# Efficient secretion of a plastic degrading enzyme from the green algae *Chlamydomonas reinhardtii*

**DOI:** 10.1101/2024.10.23.619606

**Authors:** João Vitor Dutra Molino, Barbara Saucedo, Kalisa Kang, Chloe Walsh, Crisandra Jade Diaz, Marissa Tessman, Stephen Mayfield

**Affiliations:** Division of Biological Sciences, University of California San Diego, La Jolla, California, United States of America; Algenesis Inc., 1238 Sea Village Dr., Cardiff, CA, United States of America

## Abstract

Plastic pollution has become a global crisis, with microplastics contaminating every environment on the planet, including our food, water, and even our bodies. In response, there is a growing interest in developing plastics that biodegrade naturally, thus avoiding the creation of persistent microplastics. As a mechanism to increase the rate of polyester plastic degradation, we examined the potential of using the green microalga *Chlamydomonas reinhardtii* for the expression and secretion of PHL7, an enzyme that breaks down post-consumer polyethylene terephthalate (PET) plastics. We engineered *C. reinhardtii* to secrete active PHL7 enzyme and selected strains showing robust expression, by using agar plates containing a polyester polyurethane (PU) dispersion as an efficient screening tool. This method demonstrated the enzyme’s efficacy in degrading ester bond-containing plastics, such as PET and bio-based polyurethanes, and highlights the potential for microalgae to be implemented in environmental biotechnology. The effectiveness of algal-expressed PHL7 in degrading plastics was shown by incubating PET with the supernatant from engineered strains, resulting in substantial plastic degradation, confirmed by mass spectrometry analysis of terephthalic acid (TPA) formation from PET. Our findings demonstrate the feasibility of polyester plastic recycling using microalgae to produce plastic-degrading enzymes. This eco-friendly approach can support global efforts toward eliminating plastic in our environment, and aligns with the pursuit of low-carbon materials, as these engineered algae can also produce plastic monomer precursors. Finally, this data demonstrates *C. reinhardtii* capabilities for recombinant enzyme production and secretion, offering a “green” alternative to traditional industrial enzyme production methods.

**Graphical Abstract:** 

## Supplementary material for "Efficient secretion of a plastic degrading enzyme from the green algae *Chlamydomonas reinhardtii*": Dataset - https://doi.org/10.5281/zenodo.13981200: MS_PHL7_whole.csv (part 4 of 9)

Mass_PHL7	Intensity_PHL7	Mass_wt	Intensity_wt	Mass_MeOH	Intensity_MeOH
175.041	0	170.286	383.928016	193.904	3.226799
175.041	0	170.287	240.639998	193.904	0.472016
175.041	0	170.287	117.162967	193.904	0
175.041	0	170.287	45.430802	193.904	0
175.050	0	170.287	10.056754	193.904	0
175.050	0	170.287	0	193.905	0
175.050	0	170.287	0	193.919	0
175.051	0	170.287	0	193.919	0
175.051	36.131707	170.287	0	193.919	0
175.051	397.624733	170.295	0	193.919	0
175.051	1035.455275	170.295	0	193.919	1.903059
175.051	1894.849943	170.295	0	193.919	3.715258
175.051	2548.467768	170.295	0	193.919	4.353754
175.051	2564.421484	170.295	18.695346	193.920	4.004623
175.051	2036.372803	170.295	41.949429	193.920	2.940847
175.052	1355.391075	170.295	52.519849	193.920	0.870092
175.052	767.071259	170.296	48.8275	193.920	0
175.052	372.615119	170.296	33.595458	193.920	0
175.052	176.491045	170.296	10.504235	193.920	0
175.052	48.696601	170.296	0	193.920	0
175.052	0	170.296	0	193.951	0
175.052	0	170.296	0	193.952	0
175.052	0	170.296	0	193.952	0
175.053	0	170.310	0	193.952	0
175.060	0	170.310	0	193.952	1.578482
175.060	0	170.310	0	193.952	3.098715
175.061	0	170.311	0	193.952	4.190912
175.061	0	170.311	18.158396	193.952	4.373983
175.061	20.566445	170.311	41.459087	193.953	3.60523
175.061	51.894126	170.311	53.886768	193.953	2.403277
175.061	139.816864	170.311	53.233747	193.953	0.44308
175.061	291.695411	170.311	39.816923	193.953	0
175.061	389.744728	170.311	0	193.953	0
175.061	403.722025	170.311	0	193.953	0
175.061	351.788673	170.312	0	193.953	0
175.062	209.285087	170.312	0	194.009	0
175.062	76.468545	170.336	0	194.009	0
175.062	14.264195	170.336	0	194.009	0
175.062	0	170.336	0	194.009	0
175.062	0	170.336	0	194.010	2.413474
175.062	0	170.336	18.963981	194.010	3.845052
175.062	0	170.337	43.353144	194.010	4.457616
175.072	0	170.337	55.68289	194.010	4.006877
175.072	0	170.337	53.802039	194.010	2.77428
175.072	0	170.337	40.084789	194.010	0.255621
175.073	0	170.337	13.365665	194.010	0
175.073	23.087663	170.337	21.410143	194.011	0
175.073	51.098136	170.337	47.639605	194.011	0
175.073	70.144827	170.337	59.524142	194.011	0
175.073	77.599847	170.338	56.935578	194.028	0
175.073	69.152909	170.338	43.282422	194.029	0
175.073	49.924723	170.338	14.744123	194.029	0
175.073	15.829373	170.338	0	194.029	0
175.074	0	170.338	0	194.029	1.505447
175.074	0	170.338	0	194.029	3.322845
175.074	0	170.338	0	194.029	4.273832
175.074	0	170.390	0	194.029	6.066091
175.080	0	170.390	0	194.030	7.960718
175.080	0	170.391	0	194.030	8.307913
175.080	0	170.391	0	194.030	6.682166
175.080	0	170.391	15.94482	194.030	3.990081
175.080	24.513198	170.391	39.630399	194.030	0.759496
175.080	51.393575	170.391	58.856411	194.030	0
175.081	61.981071	170.391	65.526346	194.030	0
175.081	57.005349	170.391	52.962915	194.031	0
175.081	40.956077	170.391	18.011017	194.031	0
175.081	12.843182	170.392	0	194.031	0
175.081	0	170.392	0	194.031	0
175.081	0	170.392	0	194.031	0
175.081	0	170.392	0	194.031	0
175.081	0	170.395	0	194.032	0.481241
175.096	0	170.395	0	194.032	2.588439
175.096	0	170.395	0	194.032	6.486851
175.096	0	170.395	0	194.032	9.707879
175.096	0	170.395	18.578723	194.032	11.617087
175.096	10.163087	170.395	41.49393	194.032	12.056223
175.097	39.150409	170.395	53.550602	194.032	12.270584
175.097	70.224099	170.395	53.08429	194.033	14.286418
175.097	101.101759	170.396	39.579287	194.033	17.252853
175.097	116.1356	170.396	13.000289	194.033	17.154015
175.097	108.483836	170.396	0	194.033	10.420816
175.097	74.125624	170.396	0	194.033	4.987596
175.097	40.330938	170.396	0	194.033	0.418804
175.097	11.56148	170.396	0	194.034	0
175.098	22.681401	170.462	0	194.034	0
175.098	48.241544	170.462	0	194.034	0
175.098	60.794076	170.462	0	194.034	0
175.098	60.335712	170.463	0	194.034	0
175.098	47.111855	170.463	18.918184	194.034	0
175.098	15.398376	170.463	44.316546	194.034	0
175.098	0	170.463	58.349569	194.035	0.421785
175.098	0	170.463	55.919268	194.035	2.533488
175.099	0	170.463	38.99469	194.035	3.697431
175.099	0	170.463	12.247151	194.035	4.038419
175.102	0	170.463	0	194.035	3.388688
175.102	0	170.464	0	194.035	1.960001
175.102	0	170.464	0	194.035	0
175.102	0	170.464	0	194.036	0
175.102	19.101752	170.505	0	194.036	0
175.102	48.368766	170.505	0	194.036	0
175.102	72.060569	170.505	0	194.038	0
175.102	101.176354	170.505	0	194.038	0
175.103	99.765222	170.505	18.705001	194.038	0
175.103	74.600104	170.505	38.022909	194.038	0
175.103	58.312518	170.505	45.129656	194.038	0.95792
175.103	74.704209	170.505	44.674565	194.039	3.454682
175.103	78.019701	170.506	37.318419	194.039	5.889277
175.103	76.665634	170.506	13.459115	194.039	8.023003
175.103	70.016769	170.506	0	194.039	7.480757
175.103	47.896822	170.506	0	194.039	4.574167
175.104	14.358549	170.506	0	194.039	1.986551
175.104	0	170.506	0	194.039	0
175.104	0	170.509	0	194.040	0
175.104	0	170.509	0	194.040	0
175.104	0	170.510	0	194.040	0
175.143	0	170.510	0	194.040	0
175.144	0	170.510	25.792606	194.040	0
175.144	0	170.510	54.031679	194.040	0
175.144	0	170.510	63.041575	194.040	0.277456
175.144	18.986326	170.510	54.513134	194.041	2.786019
175.144	45.138104	170.510	33.128662	194.041	4.080823
175.144	62.82616	170.510	9.309596	194.041	4.409668
175.144	64.553485	170.511	0	194.041	3.494835
175.144	48.083205	170.511	0	194.041	1.872063
175.145	14.969813	170.511	0	194.041	0
175.145	0	170.511	0	194.041	0
175.145	0	170.519	0	194.042	0
175.145	0	170.519	0	194.042	0
175.145	0	170.519	0	194.042	0
175.155	0	170.519	0	194.042	0
175.155	0	170.519	16.643171	194.042	0
175.155	0	170.519	40.099911	194.043	0
175.155	0	170.519	58.147771	194.043	2.634584
175.155	22.978482	170.519	67.435236	194.043	3.923173
175.155	53.695644	170.519	63.389918	194.043	6.024326
175.155	75.909316	170.520	48.878036	194.043	7.470159
175.156	82.98351	170.520	16.831825	194.043	10.199142
175.156	70.296887	170.520	0	194.043	9.041089
175.156	45.808263	170.520	0	194.044	8.247573
175.156	13.514913	170.520	0	194.044	6.207827
175.156	0	170.520	0	194.044	2.863554
175.156	0	170.527	0	194.044	0
175.156	0	170.528	0	194.044	0
175.156	0	170.528	0	194.044	0
175.168	0	170.528	0	194.044	0
175.168	0	170.528	22.171866	194.045	0
175.168	0	170.528	49.267256	194.045	0
175.168	0	170.528	64.093418	194.045	0
175.169	26.171539	170.528	65.164481	194.045	0
175.169	54.240528	170.528	50.803397	194.046	2.707659
175.169	66.129203	170.529	17.196708	194.046	14.835521
175.169	63.901942	170.529	0	194.046	29.997324
175.169	49.786713	170.529	0	194.046	45.208007
175.169	16.37898	170.529	0	194.046	48.443173
175.169	0	170.529	0	194.046	41.820996
175.169	0	170.529	18.278285	194.046	27.573399
175.170	0	170.529	42.347238	194.047	13.103762
175.170	0	170.529	55.575715	194.047	5.98949
175.170	0	170.529	53.419101	194.047	3.682767
175.170	0	170.530	36.721735	194.047	1.992141
175.170	0	170.530	11.318296	194.047	0
175.170	19.463477	170.530	0	194.047	0
175.170	44.436904	170.530	0	194.047	0
175.170	60.734493	170.530	0	194.048	0
175.171	63.476321	170.530	0	194.056	0
175.171	49.944343	170.602	0	194.056	0
175.171	16.193932	170.602	0	194.056	0
175.171	0	170.602	0	194.057	0
175.171	0	170.602	0	194.057	1.206114
175.171	0	170.602	16.36916	194.057	8.173256
175.171	0	170.603	41.554241	194.057	17.223782
175.194	0	170.603	58.631036	194.057	24.504229
175.194	0	170.603	60.930524	194.057	26.163131
175.194	0	170.603	48.908985	194.058	21.508232
175.195	0	170.603	16.95836	194.058	12.690719
175.195	18.963117	170.603	0	194.058	4.917512
175.195	45.138822	170.603	0	194.058	3.346844
175.195	67.234772	170.603	0	194.058	1.435001
175.195	78.331032	170.604	0	194.058	0
175.195	70.498954	170.646	0	194.058	0
175.195	47.832807	170.646	0	194.059	0.102615
175.195	14.214349	170.646	0	194.059	2.537057
175.196	0	170.646	0	194.059	3.816174
175.196	0	170.646	16.314944	194.059	4.577859
175.196	0	170.647	39.886068	194.059	4.336296
175.196	0	170.647	53.786629	194.059	3.14381
175.215	0	170.647	52.423871	194.059	0
175.215	0	170.647	38.195709	194.060	0
175.215	0	170.647	0	194.060	0
175.216	0	170.647	0	194.060	0
175.216	26.269244	170.647	0	194.066	0
175.216	52.509497	170.647	0	194.066	0
175.216	64.162321	170.648	0	194.066	0
175.216	85.111901	170.648	0	194.066	0
175.216	99.282304	170.648	14.473522	194.066	1.035922
175.216	77.160147	170.648	38.839001	194.067	4.821359
175.216	59.239876	170.648	54.764407	194.067	16.026291
175.217	46.879593	170.648	52.496434	194.067	36.438122
175.217	15.396937	170.648	35.684734	194.067	61.13643
175.217	0	170.648	10.973015	194.067	82.069759
175.217	0	170.648	0	194.067	80.471453
175.217	0	170.649	0	194.067	57.103735
175.217	0	170.649	0	194.068	31.160003
175.219	0	170.649	0	194.068	10.069299
175.219	0	170.727	0	194.068	3.54777
175.219	0	170.727	0	194.068	0.651284
175.219	0	170.727	0	194.068	0
175.219	25.443095	170.727	0	194.068	1.731481
175.219	52.462943	170.727	14.968535	194.068	4.393728
175.220	64.548785	170.728	39.107151	194.069	5.361954
175.220	62.800767	170.728	56.855966	194.069	4.053346
175.220	47.742475	170.728	60.522229	194.069	2.172064
175.220	15.353443	170.728	49.406702	194.069	0.367513
175.220	0	170.728	17.23973	194.069	0
175.220	0	170.728	0	194.069	0
175.220	0	170.728	0	194.070	0
175.220	0	170.728	0	194.070	0
175.229	0	170.729	0	194.078	0
175.230	0	170.746	0	194.078	0
175.230	0	170.746	0	194.078	0
175.230	0	170.746	0	194.078	0
175.230	22.746292	170.746	0	194.078	2.29592
175.230	47.559414	170.746	14.697578	194.078	4.071145
175.230	59.597527	170.746	35.007422	194.079	5.230577
175.230	59.925923	170.747	47.771563	194.079	5.169497
175.230	49.341115	170.747	48.984992	194.079	3.822502
175.231	16.735065	170.747	38.147675	194.079	2.052979
175.231	0	170.747	12.913168	194.079	0.268186
175.231	0	170.747	0	194.079	0
175.231	0	170.747	0	194.079	0
175.231	0	170.747	0	194.080	0
175.243	0	170.747	0	194.080	0
175.244	0	170.769	0	194.082	0
175.244	0	170.769	0	194.082	0
175.244	0	170.770	0	194.082	0
175.244	24.207108	170.770	0	194.082	0
175.244	50.129382	170.770	20.459829	194.082	2.049177
175.244	62.360409	170.770	45.925776	194.082	6.507448
175.244	61.05525	170.770	60.020481	194.082	12.404083
175.244	46.243872	170.770	61.097009	194.083	16.096438
175.245	14.807863	170.770	48.57103	194.083	14.746492
175.245	0	170.770	16.731837	194.083	10.516429
175.245	0	170.771	0	194.083	4.682503
175.245	0	170.771	0	194.083	2.114971
175.245	0	170.771	0	194.083	0.288306
175.253	0	170.771	0	194.083	0
175.253	0	170.773	0	194.084	0
175.253	0	170.773	0	194.084	0
175.253	0	170.773	0	194.084	0
175.253	23.948773	170.773	0	194.086	0
175.253	50.814813	170.773	18.077922	194.086	0
175.253	63.344201	170.774	122.180456	194.086	0
175.254	62.84564	170.774	319.83689	194.087	0
175.254	50.840191	170.774	584.167089	194.087	1.034483
175.254	17.04897	170.774	781.381917	194.087	3.422212
175.254	0	170.774	846.223805	194.087	4.757416
175.254	0	170.774	670.214943	194.087	5.237549
175.254	0	170.774	419.929258	194.087	4.527986
175.254	0	170.774	250.74735	194.087	2.304423
175.259	0	170.775	116.697545	194.088	0
175.259	0	170.775	71.069129	194.088	0
175.259	0	170.775	50.586752	194.088	0
175.259	0	170.775	16.794712	194.088	0
175.259	19.851425	170.775	0	194.090	0
175.259	48.718714	170.775	0	194.090	0
175.260	70.513499	170.775	0	194.090	0
175.260	107.999546	170.775	0	194.090	0
175.260	128.626456	170.792	0	194.090	1.120558
175.260	120.236863	170.792	0	194.091	2.864868
175.260	81.21304	170.792	0	194.091	4.178487
175.260	45.756171	170.792	0	194.091	4.321763
175.260	13.749788	170.792	21.412978	194.091	3.234019
175.260	0	170.792	43.002966	194.091	0.969219
175.261	0	170.793	50.84076	194.091	0
175.261	0	170.793	49.952805	194.091	0
175.261	0	170.793	39.965253	194.092	0
175.264	0	170.793	4.70047	194.092	0
175.264	0	170.793	0	194.094	0
175.264	0	170.793	0	194.094	0
175.264	0	170.793	0	194.094	0
175.264	29.924803	170.793	0	194.094	0
175.264	60.122306	170.821	0	194.094	0.417848
175.264	72.593538	170.821	0	194.095	2.574182
175.264	70.037159	170.821	0	194.095	4.116183
175.265	52.72519	170.822	0	194.095	4.893413
175.265	16.836637	170.822	18.632482	194.095	4.220781
175.265	0	170.822	43.151248	194.095	2.332063
175.265	0	170.822	56.17142	194.095	0
175.265	0	170.822	54.33062	194.095	0
175.265	0	170.822	39.366407	194.096	0
175.291	0	170.822	12.73822	194.096	0
175.291	0	170.822	0	194.102	0
175.291	0	170.823	0	194.102	0
175.291	0	170.823	0	194.103	0
175.291	27.248228	170.823	0	194.103	0
175.291	54.384991	170.831	0	194.103	0.315713
175.291	63.233111	170.831	0	194.103	3.352098
175.292	57.9192	170.832	0	194.103	7.800528
175.292	41.957647	170.832	0	194.103	19.440916
175.292	13.12829	170.832	19.949457	194.103	31.129889
175.292	0	170.832	41.349114	194.104	33.069044
175.292	0	170.832	49.376883	194.104	28.382656
175.292	0	170.832	49.154268	194.104	17.347701
175.292	0	170.832	43.697225	194.104	7.208502
175.313	0	170.832	16.483568	194.104	2.949489
175.314	0	170.832	0	194.104	0.426795
175.314	0	170.833	0	194.104	0
175.314	0	170.833	51.484857	194.105	0
175.314	19.778705	170.833	355.724766	194.105	0
175.314	46.7753	170.833	1043.505144	194.105	0
175.314	67.705287	170.833	2046.822352	194.114	0
175.314	75.116869	170.833	3038.319405	194.114	0
175.314	63.59098	170.833	3545.618958	194.114	0
175.315	40.507285	170.833	3391.389951	194.114	0
175.315	11.621889	170.834	2576.473752	194.114	1.217532
175.315	0	170.834	1580.05587	194.115	4.262866
175.315	0	170.834	904.701903	194.115	8.357634
175.315	0	170.834	452.848242	194.115	9.098282
175.315	0	170.834	144.089031	194.115	8.094088
175.320	0	170.834	62.885937	194.115	3.531862
175.320	0	170.834	0	194.115	2.478714
175.321	0	170.834	0	194.115	0
175.321	0	170.835	0	194.116	0
175.321	28.35287	170.835	0	194.116	0
175.321	56.602287	170.853	0	194.116	0
175.321	66.646633	170.853	0	194.118	0
175.321	61.387718	170.853	0	194.118	0
175.321	43.13903	170.854	0	194.118	0
175.321	13.129384	170.854	21.567675	194.118	0
175.322	0	170.854	46.645965	194.118	0.359804
175.322	0	170.854	57.486469	194.119	2.491753
175.322	0	170.854	54.280409	194.119	3.963509
175.322	0	170.854	38.714969	194.119	4.773537
175.343	0	170.854	12.403856	194.119	4.368994
175.343	0	170.854	0	194.119	2.723788
175.343	0	170.855	0	194.119	0
175.343	0	170.855	0	194.119	0
175.343	26.578497	170.855	0	194.120	0
175.343	52.942952	170.857	0	194.120	0
175.343	62.629631	170.857	0	194.191	0
175.344	60.542126	170.857	0	194.191	0
175.344	49.065242	170.857	0	194.191	0
175.344	16.502296	170.857	16.141088	194.191	0
175.344	0	170.857	38.361471	194.191	1.302786
175.344	0	170.858	51.037681	194.192	3.949548
175.344	0	170.858	49.657557	194.192	4.614503
175.344	0	170.858	35.113634	194.192	4.394659
175.352	0	170.858	11.049798	194.192	3.459757
175.352	0	170.858	0	194.192	1.710333
175.352	0	170.858	0	194.192	0
175.352	0	170.858	0	194.192	0
175.352	30.378565	170.858	0	194.193	0
175.352	55.883892	170.873	0	194.193	0
175.352	60.904391	170.873	0	194.194	0
175.353	56.298017	170.873	0	194.195	0
175.353	44.309571	170.873	0	194.195	0
175.353	14.740142	170.873	18.362038	194.195	0
175.353	0	170.874	42.538578	194.195	1.858521
175.353	0	170.874	57.925466	194.195	3.47382
175.353	0	170.874	61.955924	194.195	4.338922
175.353	0	170.874	52.732956	194.195	4.158565
175.362	0	170.874	18.893243	194.196	3.007214
175.362	0	170.874	0	194.196	0.613607
175.362	0	170.874	0	194.196	0
175.362	0	170.874	0	194.196	0
175.362	25.459275	170.875	0	194.196	0
175.362	50.603628	170.897	0	194.196	0
175.362	61.366069	170.897	0	194.219	0
175.362	61.751317	170.897	0	194.219	0
175.363	51.54089	170.897	0	194.219	0
175.363	17.48471	170.897	23.098238	194.219	0
175.363	0	170.897	46.929337	194.219	1.805158
175.363	0	170.897	55.806932	194.219	3.527549
175.363	0	170.897	54.365697	194.220	4.13249
175.363	0	170.898	42.891071	194.220	3.799715
175.373	0	170.898	0	194.220	2.71322
175.373	0	170.898	0	194.220	0.801597
175.374	0	170.898	0	194.220	0
175.374	0	170.898	0	194.220	0
175.374	29.654962	170.910	0	194.220	0
175.374	57.359049	170.910	0	194.221	0
175.374	65.887584	170.910	0	194.598	0
175.374	63.012386	170.910	0	194.598	0
175.374	51.02863	170.910	27.658645	194.598	0
175.374	17.245397	170.910	116.018696	194.598	0
175.375	0	170.910	280.85522	194.598	1.816423
175.375	0	170.910	490.00453	194.598	3.456812
175.375	0	170.910	651.279375	194.598	4.853052
175.375	0	170.911	629.222897	194.599	5.425605
175.416	0	170.911	461.281842	194.599	4.894076
175.416	0	170.911	235.35154	194.599	3.579566
175.417	0	170.911	83.4393	194.599	0.355481
175.417	0	170.911	21.446983	194.599	0
175.417	30.676775	170.911	0	194.599	0
175.417	65.580546	170.911	0	194.599	0
175.417	81.241334	170.911	0	194.600	0
175.417	76.068314	170.912	0	194.625	0
175.417	54.379761	170.932	0	194.625	0
175.417	16.823676	170.932	0	194.625	0
175.418	0	170.932	0	194.625	0
175.418	0	170.932	0	194.625	2.119076
175.418	0	170.932	23.469608	194.625	3.569441
175.418	0	170.932	51.845681	194.625	3.949244
175.468	0	170.932	63.918129	194.626	4.880745
175.468	0	170.933	57.66717	194.626	12.674193
175.468	0	170.933	37.70617	194.626	33.776589
175.468	0	170.933	11.340564	194.626	60.512036
175.468	16.724211	170.933	0	194.626	76.303534
175.468	43.754492	170.933	0	194.626	70.622033
175.468	62.725839	170.933	0	194.626	43.456418
175.468	62.680741	170.933	0	194.627	16.695686
175.469	45.083022	170.964	0	194.627	3.572959
175.469	13.772915	170.964	0	194.627	0.129514
175.469	0	170.964	0	194.627	0
175.469	0	170.964	0	194.627	0
175.469	0	170.964	19.484711	194.627	0
175.469	0	170.964	44.601495	194.627	0
175.485	0	170.964	59.549857	194.636	0
175.486	0	170.964	61.058582	194.636	0
175.486	0	170.965	48.151297	194.637	0
175.486	0	170.965	2.017189	194.637	0
175.486	24.969314	170.965	0	194.637	0.06682
175.486	58.167537	170.965	0	194.637	2.444328
175.486	84.743286	170.965	0	194.637	3.687563
175.486	97.625671	170.965	0	194.637	4.223792
175.486	79.416313	170.972	0	194.637	3.651003
175.487	47.719661	170.972	0	194.638	2.285663
175.487	13.605263	170.972	0	194.638	0
175.487	0	170.972	0	194.638	0
175.487	0	170.972	16.896697	194.638	0
175.487	0	170.973	39.957495	194.638	0
175.487	0	170.973	52.641407	194.801	0
175.503	0	170.973	50.646673	194.802	0
175.503	0	170.973	35.769485	194.802	0
175.503	0	170.973	11.306802	194.802	0
175.503	0	170.973	0	194.802	0.77923
175.504	30.021345	170.973	0	194.802	2.756036
175.504	60.591163	170.973	0	194.802	3.682243
175.504	72.235378	170.974	0	194.802	4.019233
175.504	68.341599	170.975	0	194.803	3.439544
175.504	50.885256	170.975	0	194.803	1.782752
175.504	16.120521	170.975	0	194.803	0
175.504	0	170.975	0	194.803	0
175.504	0	170.975	47.579794	194.803	0
175.505	0	170.976	127.205194	194.803	0
175.505	0	170.976	196.0175	194.890	0
175.509	0	170.976	236.198355	194.890	0
175.509	0	170.976	200.36531	194.890	0
175.509	0	170.976	106.726333	194.890	0
175.509	0	170.976	35.654976	194.891	0.884402
175.510	32.862851	170.976	11.266468	194.891	2.956791
175.510	59.207871	170.976	0	194.891	4.304014
175.510	80.744077	170.977	0	194.891	5.073392
175.510	85.215087	170.977	0	194.891	4.705198
175.510	86.982854	170.977	0	194.891	3.33926
175.510	70.512922	170.989	0	194.891	1.418593
175.510	67.430195	170.989	0	194.892	0
175.510	69.161328	170.989	0	194.892	0
175.511	51.981563	170.989	0	194.892	0
175.511	16.268562	170.989	18.409403	194.892	0
175.511	0	170.989	43.106195	194.927	0
175.511	0	170.990	59.219457	194.927	0
175.511	0	170.990	60.771283	194.928	0
175.511	0	170.990	45.644681	194.928	0
175.513	0	170.990	0	194.928	1.281659
175.513	0	170.990	0	194.928	3.087573
175.513	0	170.990	0	194.928	4.437084
175.514	0	170.990	0	194.928	4.702713
175.514	31.995281	171.003	0	194.928	3.707931
175.514	63.739817	171.003	0	194.929	1.138992
175.514	74.923506	171.003	0	194.929	0
175.514	69.817656	171.004	0	194.929	0
175.514	50.704994	171.004	17.467412	194.929	0
175.514	15.811881	171.004	42.358356	194.929	0
175.514	0	171.004	56.742793	194.938	0
175.515	0	171.004	55.54978	194.938	0
175.515	0	171.004	41.672194	194.939	0
175.515	0	171.004	0	194.939	0
175.559	0	171.004	16.108001	194.939	0.071971
175.559	0	171.005	36.674181	194.939	2.215744
175.559	0	171.005	47.864915	194.939	3.828357
175.559	0	171.005	48.272918	194.939	5.272881
175.559	21.617146	171.005	38.765277	194.939	6.888233
175.560	49.969839	171.005	13.501713	194.940	4.917735
175.560	66.641869	171.005	0	194.940	3.194001
175.560	65.4676	171.005	0	194.940	0
175.560	47.860907	171.005	0	194.940	0
175.560	14.827471	171.006	0	194.940	0
175.560	0	171.011	0	194.940	0
175.560	0	171.011	0	194.954	0
175.560	0	171.011	0	194.954	0
175.560	0	171.011	0	194.955	0
175.599	0	171.011	0.110502	194.955	0
175.599	0	171.011	13.809208	194.955	1.860216
175.599	0	171.011	310.099843	194.955	3.337391
175.599	0	171.012	1422.097653	194.955	4.318252
175.599	20.442996	171.012	3840.354163	194.955	4.432688
175.599	47.574202	171.012	7500.740386	194.955	3.765803
175.599	62.828973	171.012	11139.73007	194.956	2.756564
175.600	61.949863	171.012	13219.74681	194.956	0.247832
175.600	47.703874	171.012	12750.5413	194.956	0
175.600	15.428348	171.012	10559.45063	194.956	0
175.600	0	171.012	7643.960748	194.956	0
175.600	0	171.013	5417.31765	194.956	0
175.600	0	171.013	3654.882645	194.975	0
175.600	0	171.013	2067.118423	194.975	0
175.621	0	171.013	866.360087	194.975	0
175.622	0	171.013	206.403248	194.975	0
175.622	0	171.013	8.672255	194.976	1.956171
175.622	0	171.013	0	194.976	3.854517
175.622	22.531326	171.013	0	194.976	4.433202
175.622	49.306056	171.014	0	194.976	3.87811
175.622	64.867068	171.014	0	194.976	2.733924
175.622	65.811832	171.029	0	194.976	0.791396
175.622	51.054797	171.029	0	194.976	0.880095
175.623	16.412776	171.029	0	194.977	3.169015
175.623	0	171.029	0	194.977	4.43517
175.623	0	171.029	17.431617	194.977	4.668413
175.623	0	171.029	56.514589	194.977	3.693723
175.623	0	171.030	173.781076	194.977	1.759739
175.645	0	171.030	325.400928	194.977	0
175.645	0	171.030	476.993141	194.977	0
175.645	0	171.030	534.252364	194.978	0
175.645	0	171.030	487.052131	194.978	0
175.646	30.241875	171.030	348.28105	194.988	0
175.646	60.443094	171.030	181.502077	194.988	0
175.646	72.471095	171.030	87.324134	194.988	0
175.646	70.570021	171.030	0	194.988	0
175.646	55.92489	171.031	0	194.988	0.097742
175.646	18.469479	171.031	0	194.989	4.058589
175.646	0	171.031	0	194.989	8.791444
175.646	0	171.044	0	194.989	12.921944
175.647	0	171.044	0	194.989	12.560494
175.647	0	171.044	0	194.989	10.137279
175.671	0	171.044	0	194.989	5.891214
175.671	0	171.045	22.431163	194.989	2.55084
175.671	0	171.045	47.986307	194.990	0
175.671	0	171.045	57.410602	194.990	0
175.672	33.877674	171.045	51.24301	194.990	0
175.672	67.013545	171.045	32.98185	194.990	0
175.672	78.229687	171.045	0	194.996	0
175.672	73.32572	171.045	0	194.996	0
175.672	55.682051	171.045	0	194.996	0
175.672	18.00666	171.046	0	194.996	0
175.672	0	171.049	0	194.997	1.161348
175.672	0	171.049	0	194.997	4.040348
175.673	0	171.049	0	194.997	7.068053
175.673	0	171.049	0	194.997	8.944243
175.726	0	171.049	22.425779	194.997	12.353979
175.726	0	171.049	48.80268	194.997	14.712999
175.726	0	171.049	61.050036	194.997	14.779603
175.726	0	171.049	58.747362	194.998	10.134851
175.726	28.277901	171.050	42.502666	194.998	6.125484
175.726	59.485875	171.050	13.671108	194.998	2.182437
175.726	75.844439	171.050	0	194.998	0.360486
175.726	77.350317	171.050	0	194.998	0
175.727	63.096789	171.050	0	194.998	0
175.727	20.986627	171.050	0	194.998	0
175.727	0	171.054	0	194.999	0
175.727	0	171.054	0	195.001	0
175.727	0	171.054	0	195.001	0
175.727	0	171.054	0	195.001	0
175.731	0	171.054	22.337451	195.001	0
175.731	0	171.054	47.107515	195.001	0.782042
175.731	0	171.054	59.724573	195.001	2.844756
175.731	0	171.054	62.781113	195.001	4.510047
175.731	33.900804	171.055	54.203495	195.002	5.155945
175.731	63.976881	171.055	53.531825	195.002	4.323388
175.731	70.0897	171.055	53.684912	195.002	2.079776
175.732	61.73345	171.055	62.636629	195.002	0
175.732	43.754266	171.055	70.496487	195.002	0
175.732	13.595698	171.055	28.451432	195.002	0
175.732	0	171.055	0	195.002	0
175.732	0	171.055	0	195.015	0
175.732	0	171.055	0.732596	195.015	0
175.732	0	171.056	16.801177	195.016	0
175.739	0	171.056	349.416351	195.016	0
175.739	0	171.056	2899.973636	195.016	0.996029
175.739	0	171.056	9607.417673	195.016	3.188306
175.739	0	171.056	19485.81519	195.016	4.213878
175.740	38.994841	171.056	29818.45903	195.016	4.516765
175.740	74.52551	171.056	35810.70509	195.016	3.976139
175.740	83.748059	171.056	34683.02148	195.017	2.119154
175.740	75.722764	171.057	28553.84473	195.017	0
175.740	54.347142	171.057	21089.65624	195.017	0
175.740	16.906969	171.057	14619.77239	195.017	0
175.740	0	171.057	9167.292935	195.017	0
175.740	0	171.057	4634.531783	195.026	0
175.741	0	171.057	1631.806852	195.026	0
175.741	0	171.057	307.3986	195.026	0
175.793	0	171.057	13.584612	195.026	0
175.793	0	171.058	0	195.026	0.098165
175.793	0	171.058	0	195.027	3.429294
175.793	0	171.058	0	195.027	4.500919
175.793	32.936479	171.058	0	195.027	4.47307
175.793	68.249057	171.063	0	195.027	3.614558
175.794	81.744846	171.063	0	195.027	2.64484
175.794	75.478699	171.063	0	195.027	0
175.794	55.172714	171.063	0	195.027	0
175.794	17.398087	171.063	18.383169	195.028	0
175.794	0	171.064	39.454137	195.028	0
175.794	0	171.064	49.213382	195.028	0
175.794	0	171.064	47.37554	195.028	0
175.794	0	171.064	34.080919	195.028	0
175.835	0	171.064	10.892793	195.029	0
175.835	0	171.064	0	195.029	1.735658
175.835	0	171.064	0	195.029	3.479212
175.835	0	171.064	0	195.029	4.290619
175.835	25.859925	171.064	0	195.029	4.018143
175.835	58.824736	171.066	0	195.029	2.697541
175.835	79.683308	171.066	0	195.029	1.745091
175.835	75.64562	171.066	0	195.030	4.68163
175.836	44.058322	171.066	0	195.030	9.496113
175.836	10.76696	171.066	16.580542	195.030	14.752125
175.836	0	171.066	126.782673	195.030	16.179828
175.836	0	171.066	265.095821	195.030	13.10717
175.836	0	171.066	357.452907	195.030	8.761954
175.836	0	171.067	351.277433	195.030	3.525744
175.879	0	171.067	262.544313	195.031	1.0201
175.879	0	171.067	134.716859	195.031	0
175.879	0	171.067	31.418408	195.031	0
175.879	0	171.067	0	195.031	0
175.879	27.517466	171.067	0	195.031	0
175.880	58.780236	171.067	0	195.039	0
175.880	74.835269	171.067	0	195.039	0
175.880	74.099714	171.102	0	195.039	0
175.880	56.951841	171.102	0	195.039	0
175.880	18.256534	171.102	0	195.040	0.846094
175.880	0	171.102	0	195.040	2.961287
175.880	0	171.102	20.23799	195.040	3.811089
175.880	0	171.102	44.760307	195.040	3.934163
175.881	0	171.102	57.078287	195.040	5.609845
175.909	0	171.103	54.570682	195.040	5.910428
175.909	0	171.103	53.341955	195.041	4.65045
175.909	0	171.103	69.97488	195.041	4.051189
175.909	0	171.103	102.593744	195.041	5.881896
175.909	44.909506	171.103	149.197354	195.041	18.489302
175.909	105.087335	171.103	165.068998	195.041	38.163854
175.910	145.154592	171.103	140.091678	195.041	54.983421
175.910	150.735554	171.103	81.967993	195.041	57.604691
175.910	118.535347	171.103	41.159437	195.042	45.979541
175.910	38.300605	171.104	13.377804	195.042	26.453806
175.910	0	171.104	0	195.042	9.092429
175.910	0	171.104	0	195.042	0.051492
175.910	0	171.104	0	195.042	0
175.910	0	171.104	0	195.042	0
175.923	0	171.106	0	195.042	0
175.924	0	171.106	0	195.043	0
175.924	0	171.106	0	195.050	0
175.924	0	171.106	0	195.050	0
175.924	25.441206	171.106	15.618402	195.050	0
175.924	54.414016	171.106	42.277207	195.050	0
175.924	67.21398	171.106	63.439863	195.050	2.504571
175.924	63.647118	171.106	68.346432	195.051	24.095526
175.924	48.16208	171.107	54.929493	195.051	74.496921
175.925	15.521036	171.107	18.687615	195.051	162.83467
175.925	0	171.107	0	195.051	275.775367
175.925	25.075242	171.107	0	195.051	362.734991
175.925	51.402556	171.107	0	195.051	395.385413
175.925	66.227964	171.107	0	195.051	333.216806
175.925	99.846606	171.110	0	195.052	216.273528
175.925	136.30117	171.110	0	195.052	103.706989
175.925	134.639346	171.110	0	195.052	26.53709
175.926	94.209029	171.110	0	195.052	1.872412
175.926	58.991935	171.110	17.200221	195.052	1.640072
175.926	18.697348	171.111	43.943729	195.052	8.658113
175.926	29.733266	171.111	61.34617	195.052	14.225566
175.926	59.235061	171.111	62.109439	195.053	16.710307
175.926	69.485608	171.111	48.524504	195.053	15.15847
175.926	64.330781	171.111	16.534719	195.053	11.8765
175.926	47.555726	171.111	0	195.053	6.666927
175.927	15.081043	171.111	0	195.053	0.047378
175.927	0	171.111	0	195.053	0
175.927	0	171.112	0	195.053	0
175.927	0	171.115	0	195.054	0
175.927	0	171.115	0	195.054	0.098656
175.934	0	171.115	0	195.054	2.968531
175.934	0	171.115	0	195.054	3.981855
175.934	0	171.115	21.040435	195.054	4.131044
175.934	0	171.115	45.445237	195.054	3.381522
175.934	26.912487	171.116	56.711555	195.054	2.177618
175.934	58.317807	171.116	54.79508	195.055	0
175.934	73.876746	171.116	40.409206	195.055	0
175.935	71.245414	171.116	13.075946	195.055	0
175.935	52.599486	171.116	0	195.055	0
175.935	16.466121	171.116	0	195.063	0
175.935	0	171.116	0	195.063	0
175.935	0	171.116	0	195.063	0
175.935	0	171.129	0	195.063	0
175.935	0	171.129	0	195.064	1.931529
175.961	0	171.130	0	195.064	3.649591
175.961	0	171.130	0	195.064	5.850134
175.962	0	171.130	23.549649	195.064	8.167336
175.962	0	171.130	51.730323	195.064	7.807761
175.962	23.549066	171.130	64.4195	195.064	5.25805
175.962	49.50831	171.130	59.597859	195.064	3.301189
175.962	61.222266	171.130	39.626078	195.065	0.453012
175.962	59.451456	171.130	11.907827	195.065	0
175.962	45.552923	171.131	0	195.065	0
175.962	14.625458	171.131	0	195.065	0
175.963	0	171.131	0	195.065	0
175.963	0	171.131	0	195.065	0
175.963	0	171.136	0	195.065	0
175.963	0	171.136	0	195.066	0
175.977	0	171.136	0	195.066	0.559945
175.977	0	171.136	0	195.066	7.230882
175.977	0	171.137	17.075049	195.066	17.695074
175.977	0	171.137	38.37614	195.066	43.290834
175.977	27.061716	171.137	50.236808	195.066	64.28072
175.977	56.201309	171.137	51.050477	195.066	70.017187
175.977	70.211066	171.137	40.456443	195.067	57.34768
175.977	67.356546	171.137	13.858421	195.067	36.120714
175.978	47.078794	171.137	0	195.067	11.620484
175.978	14.038274	171.137	0	195.067	4.983993
175.978	0	171.137	0	195.067	0.232315
175.978	0	171.138	0	195.067	0
175.978	0	171.138	0	195.067	0
175.978	29.613448	171.138	0	195.068	0
175.978	59.335325	171.138	0	195.068	0
175.978	69.393543	171.138	0	195.076	0
175.979	61.788841	171.139	16.626202	195.077	0
175.979	39.644164	171.139	41.476664	195.077	0
175.979	11.132546	171.139	59.030732	195.077	0
175.979	0	171.139	63.193413	195.077	0.016173
175.979	0	171.139	52.524745	195.077	5.190163
175.979	0	171.139	18.449954	195.077	13.410073
175.979	0	171.139	0	195.078	24.712339
175.985	0	171.139	0	195.078	32.745765
175.985	0	171.140	0	195.078	35.063963
175.985	0	171.140	0	195.078	26.123684
175.985	0	171.159	0	195.078	16.975814
175.985	24.205667	171.159	0	195.078	7.843324
175.985	50.236359	171.159	0	195.078	2.602619
175.986	61.996898	171.160	0	195.079	0
175.986	59.322915	171.160	16.706141	195.079	0
175.986	42.679701	171.160	39.036442	195.079	0
175.986	13.069855	171.160	52.330107	195.079	0
175.986	0	171.160	53.074744	195.085	0
175.986	0	171.160	40.999757	195.085	0
175.986	0	171.160	13.768027	195.085	0
175.986	0	171.160	0	195.085	0
175.993	0	171.160	0	195.086	1.079188
175.993	0	171.161	0	195.086	3.113961
175.993	0	171.161	0	195.086	5.190292
175.993	0	171.177	0	195.086	5.766267
175.993	20.193546	171.177	0	195.086	3.405891
175.993	45.989068	171.177	0	195.086	0.681279
175.993	63.766526	171.177	0	195.086	0
175.993	69.149934	171.177	21.51382	195.087	0
175.994	58.514838	171.177	47.098981	195.087	0
175.994	38.70309	171.178	61.365294	195.087	0.675927
175.994	11.508025	171.178	63.803766	195.087	7.264864
175.994	0	171.178	52.120689	195.087	22.165153
175.994	0	171.178	18.130691	195.087	53.249327
175.994	0	171.178	0	195.087	87.965989
175.994	0	171.178	0	195.088	113.883736
176.021	0	171.178	0	195.088	114.337383
176.021	0	171.178	0	195.088	84.631788
176.021	0	171.199	0	195.088	45.838539
176.021	0	171.199	0	195.088	19.746209
176.022	32.031647	171.199	0	195.088	3.776164
176.022	67.116305	171.199	0	195.088	0.138319
176.022	83.624484	171.199	18.355127	195.089	0
176.022	80.322184	171.199	44.425005	195.089	0
176.022	58.03685	171.199	62.27373	195.089	0
176.022	17.811711	171.199	66.642291	195.089	0
176.022	0	171.200	55.677518	195.097	0
176.022	0	171.200	36.279969	195.098	0
176.023	0	171.200	11.096945	195.098	0
176.023	0	171.200	0	195.098	0
176.034	0	171.200	0	195.098	0.054871
176.035	0	171.200	0	195.098	1.948039
176.035	0	171.200	0	195.098	5.198413
176.035	0	171.208	0	195.098	15.709016
176.035	83.033428	171.208	0	195.099	33.25153
176.035	362.308895	171.209	0	195.099	48.092001
176.035	786.350272	171.209	0	195.099	52.862832
176.035	1262.974749	171.209	19.948557	195.099	44.820689
176.035	1529.429457	171.209	46.195061	195.099	25.9319
176.036	1387.513618	171.209	61.067121	195.099	9.378824
176.036	923.246203	171.209	60.501611	195.100	0.569372
176.036	474.507283	171.209	45.062494	195.100	0
176.036	160.21641	171.209	14.767943	195.100	0
176.036	21.555639	171.209	0	195.100	0
176.036	0	171.210	0	195.100	0
176.036	0	171.210	0	195.102	0
176.036	0	171.210	0	195.102	0
176.037	0	171.252	0	195.102	0
176.038	0	171.252	0	195.102	0
176.038	0	171.252	0	195.102	0.615648
176.038	0	171.252	0	195.102	10.233024
176.038	0	171.252	27.484824	195.102	37.178921
176.038	13.987767	171.252	56.327131	195.103	72.251143
176.038	43.917265	171.253	63.820919	195.103	97.376165
176.038	82.343046	171.253	55.2103	195.103	98.275934
176.039	166.219246	171.253	38.197749	195.103	75.936567
176.039	214.949856	171.253	12.34736	195.103	43.377804
176.039	198.416723	171.253	0	195.103	18.312063
176.039	139.575464	171.253	0	195.103	9.95769
176.039	84.714405	171.253	0	195.104	8.721201
176.039	25.78347	171.253	0	195.104	8.161811
176.039	0	171.263	0	195.104	6.227746
176.039	0	171.263	0	195.104	3.262596
176.040	0	171.263	0	195.104	1.336826
176.040	0	171.263	0	195.104	0
176.046	0	171.263	28.489691	195.104	0
176.046	0	171.263	94.033109	195.105	0
176.046	0	171.264	228.57722	195.105	0
176.047	0	171.264	544.084749	195.138	0
176.047	23.630294	171.264	866.656972	195.138	0
176.047	50.018045	171.264	1017.056966	195.138	0
176.047	60.658226	171.264	983.36503	195.138	0
176.047	55.344185	171.264	799.592585	195.139	2.928013
176.047	38.483461	171.264	516.035846	195.139	15.439757
176.047	11.671923	171.264	248.365182	195.139	35.811911
176.047	0	171.264	81.673372	195.139	79.379022
176.048	0	171.265	13.33315	195.139	114.590886
176.048	0	171.265	0	195.139	134.907579
176.048	0	171.265	0	195.139	113.840234
176.071	0	171.265	0	195.140	72.9729
176.071	0	171.265	0	195.140	34.760458
176.071	0	171.273	0	195.140	7.732033
176.071	0	171.273	0	195.140	0.113476
176.071	34.63394	171.274	0	195.140	0
176.071	96.22089	171.274	0	195.140	0
176.071	194.780388	171.274	19.824065	195.140	0
176.072	350.092721	171.274	45.875818	195.141	0
176.072	527.8854	171.274	62.82871	195.186	0
176.072	649.678787	171.274	66.548519	195.187	0
176.072	641.283473	171.274	54.24837	195.187	0
176.072	500.90097	171.274	33.192521	195.187	0
176.072	294.276205	171.275	9.629282	195.187	0.818861
176.072	133.784808	171.275	0	195.187	2.830198
176.072	49.679228	171.275	15.548545	195.187	4.120843
176.073	10.225674	171.275	38.709724	195.187	4.422192
176.073	0	171.275	57.60677	195.188	3.672376
176.073	0	171.275	65.314035	195.188	1.829316
176.073	0	171.275	55.917916	195.188	0
176.073	0	171.275	34.458604	195.188	0
176.080	0	171.275	9.799173	195.188	0
176.080	0	171.276	0	195.188	0
176.080	0	171.276	0	195.221	0
176.080	0	171.276	0	195.221	0
176.080	27.668137	171.276	0	195.221	0
176.080	57.520808	171.283	0	195.221	0
176.080	72.550713	171.283	0	195.221	0.079373
176.080	70.415332	171.283	0	195.222	3.144726
176.081	49.65358	171.283	0	195.222	10.568954
176.081	14.82088	171.283	20.134882	195.222	31.496529
176.081	0	171.283	42.220852	195.222	64.704256
176.081	0	171.284	52.326751	195.222	98.602422
176.081	0	171.284	52.82891	195.222	118.060857
176.081	0	171.284	43.180743	195.222	110.181665
176.088	0	171.284	15.11822	195.223	79.485357
176.088	0	171.284	0	195.223	42.152262
176.089	0	171.284	0	195.223	14.701166
176.089	0	171.284	0	195.223	2.951857
176.089	19.517653	171.284	0	195.223	0
176.089	45.512064	171.311	0	195.223	0
176.089	63.993472	171.311	0	195.223	0
176.089	69.17554	171.311	0	195.224	0
176.089	57.611029	171.311	0	195.257	0
176.089	19.174808	171.311	26.726839	195.257	0
176.090	0	171.311	55.176023	195.257	0
176.090	0	171.312	64.498512	195.257	0
176.090	0	171.312	57.852859	195.258	0.089757
176.090	0	171.312	38.874263	195.258	3.084757
176.107	0	171.312	11.906357	195.258	4.75522
176.107	0	171.312	0	195.258	5.165973
176.107	0	171.312	0	195.258	4.263192
176.107	0	171.312	0	195.258	2.771184
176.107	37.240717	171.312	0	195.258	0
176.108	69.955389	171.316	0	195.259	0
176.108	92.047468	171.316	0	195.259	0
176.108	86.016106	171.316	0	195.259	0
176.108	58.667898	171.316	0	195.293	0
176.108	17.943004	171.316	21.322695	195.293	0
176.108	0	171.316	50.298159	195.293	0
176.108	0	171.316	65.266236	195.293	0
176.108	0	171.316	62.34361	195.293	2.225639
176.109	0	171.317	46.001288	195.294	3.478003
176.113	0	171.317	15.150402	195.294	4.311269
176.113	0	171.317	0	195.294	4.266882
176.113	0	171.317	0	195.294	3.359964
176.113	0	171.317	0	195.294	0.045637
176.114	25.247143	171.317	0	195.294	0
176.114	54.555959	171.335	0	195.295	0
176.114	68.430991	171.335	0	195.295	0
176.114	64.77854	171.336	0	195.295	0
176.114	45.95491	171.336	0	195.401	0
176.114	13.908808	171.336	16.538803	195.401	0
176.114	0	171.336	38.305512	195.402	0
176.114	0	171.336	53.853516	195.402	0
176.115	0	171.336	60.356166	195.402	1.509147
176.115	0	171.336	53.731604	195.402	3.213684
176.165	0	171.336	37.277946	195.402	4.28747
176.165	0	171.337	11.779504	195.402	4.553655
176.166	0	171.337	0	195.402	3.830267
176.166	0	171.337	0	195.403	1.218492
176.166	171.775928	171.337	0	195.403	0
176.166	527.179157	171.337	0	195.403	0
176.166	1011.30083	171.337	0	195.403	0
176.166	1406.308286	171.337	0	195.403	0
176.166	1559.049387	171.338	0	195.424	0
176.166	1456.359077	171.338	0	195.424	0
176.167	1214.730958	171.338	16.563295	195.424	0
176.167	902.591687	171.338	41.417529	195.424	0
176.167	544.099079	171.338	58.631033	195.424	0.790339
176.167	268.55338	171.338	62.100842	195.425	2.898161
176.167	105.481267	171.338	51.83162	195.425	4.136443
176.167	51.891807	171.338	18.33014	195.425	4.600579
176.167	18.316139	171.339	0	195.425	3.919316
176.167	0	171.339	0	195.425	2.011515
176.168	0	171.339	0	195.425	0
176.168	0	171.339	0	195.425	0
176.168	0	171.357	0	195.426	0
176.184	0	171.357	0	195.426	0
176.184	0	171.357	0	195.428	0
176.184	0	171.358	0	195.428	0
176.184	0	171.358	8.869888	195.428	0
176.184	24.559805	171.358	35.246738	195.428	0
176.184	53.143409	171.358	72.855554	195.428	2.457386
176.184	68.147876	171.358	80.519594	195.429	4.042683
176.184	66.294477	171.358	62.402523	195.429	4.792701
176.185	47.490639	171.358	39.594184	195.429	4.237523
176.185	14.353393	171.358	11.966081	195.429	2.7401
176.185	0	171.358	0	195.429	0.147069
176.185	0	171.359	0	195.429	0
176.185	0	171.359	0	195.429	0
176.185	0	171.359	0	195.430	0
176.194	0	171.381	0	195.430	0
176.194	0	171.381	0	195.504	0
176.194	0	171.381	0	195.504	0
176.194	0	171.381	0	195.505	0
176.194	27.070212	171.381	17.024026	195.505	0
176.194	53.475688	171.381	40.13942	195.505	2.108392
176.194	61.311708	171.381	53.736717	195.505	3.591135
176.195	55.210019	171.381	51.994497	195.505	4.419518
176.195	39.223336	171.382	35.246954	195.505	4.136313
176.195	12.063051	171.382	10.577382	195.505	2.85997
176.195	0	171.382	0	195.506	0.245084
176.195	0	171.382	0	195.506	0
176.195	0	171.382	0	195.506	0
176.195	0	171.382	0	195.506	0
176.196	0	171.382	0	195.506	0
176.196	0	171.382	0	195.695	0
176.196	0	171.382	0	195.695	0
176.197	0	171.383	16.980601	195.696	0
176.197	26.489696	171.383	37.897212	195.696	0
176.197	57.549711	171.383	48.544513	195.696	0.027728
176.197	74.004702	171.383	47.33495	195.696	2.999193
176.197	73.753332	171.383	35.113288	195.696	4.576505
176.197	57.048014	171.383	11.460793	195.696	5.227589
176.197	18.241389	171.383	0	195.696	4.436112
176.197	0	171.383	0	195.697	2.733994
176.198	0	171.384	0	195.697	0
176.198	0	171.384	0	195.697	0
176.198	0	171.445	0	195.697	0
176.204	0	171.445	0	195.697	0
176.204	0	171.445	0	195.789	0
176.205	0	171.445	0	195.789	0
176.205	0	171.445	26.299728	195.789	0
176.205	24.401206	171.445	52.291569	195.789	0
176.205	49.810227	171.445	60.852572	195.790	0.336202
176.205	60.512168	171.445	58.312584	195.790	2.144815
176.205	58.214874	171.445	45.578563	195.790	3.869831
176.205	43.950287	171.446	15.569877	195.790	4.519029
176.205	13.925711	171.446	0	195.790	3.882283
176.206	0	171.446	0	195.790	2.302556
176.206	0	171.446	0	195.791	0
176.206	0	171.446	0	195.791	0
176.206	0	171.471	0	195.791	0
176.254	0	171.472	0	195.791	0
176.254	0	171.472	0	195.792	0
176.254	0	171.472	0	195.792	0
176.254	0	171.472	21.085688	195.792	0
176.254	29.691351	171.472	46.855692	195.793	0
176.255	75.209588	171.472	58.856976	195.793	1.055423
176.255	108.65018	171.472	55.147525	195.793	3.704869
176.255	96.452671	171.472	37.959022	195.793	5.697841
176.255	62.997787	171.472	0	195.793	7.127818
176.255	19.136102	171.473	0	195.793	5.298242
176.255	0	171.473	0	195.793	2.141694
176.255	0	171.473	0	195.794	0
176.255	0	171.492	0	195.794	0
176.256	0	171.492	0	195.794	0
176.309	0	171.492	0	195.794	0
176.309	0	171.492	0	195.795	0
176.309	0	171.492	20.037078	195.795	0
176.309	0	171.492	42.202881	195.795	0
176.309	27.77383	171.492	53.27094	195.795	0
176.309	57.564316	171.492	54.945224	195.795	1.027095
176.309	72.390352	171.493	45.157663	195.795	4.038886
176.310	73.589018	171.493	15.736196	195.795	6.800314
176.310	60.317974	171.493	0	195.796	6.987123
176.310	20.058635	171.493	0	195.796	4.560208
176.310	0	171.493	0	195.796	1.928941
176.310	0	171.493	0	195.796	0
176.310	0	171.555	0	195.796	0
176.310	0	171.555	0	195.796	0
176.312	0	171.555	0	195.797	0
176.312	0	171.555	0	195.806	0
176.312	0	171.555	21.333277	195.806	0
176.312	0	171.555	48.622343	195.807	0
176.313	22.852123	171.555	66.064534	195.807	0
176.313	49.141425	171.555	69.374886	195.807	1.305864
176.313	62.377567	171.555	55.284239	195.807	3.17418
176.313	60.790208	171.556	18.720723	195.807	6.580582
176.313	45.113842	171.556	0	195.807	10.983851
176.313	14.043988	171.556	0	195.808	18.859771
176.313	0	171.556	0	195.808	25.538461
176.313	0	171.556	0	195.808	33.440016
176.314	0	171.581	0	195.808	45.511689
176.314	0	171.581	0	195.808	53.845714
176.351	0	171.581	0	195.808	58.50847
176.351	0	171.581	0	195.808	59.285363
176.352	0	171.581	19.283326	195.809	49.715592
176.352	0	171.581	42.031918	195.809	34.791244
176.352	30.362963	171.581	54.053584	195.809	19.499395
176.352	62.189371	171.581	55.626594	195.809	6.583734
176.352	73.668313	171.582	46.311134	195.809	0
176.352	66.95943	171.582	16.338303	195.809	0
176.352	47.20142	171.582	0	195.809	0
176.352	14.403809	171.582	0	195.810	4.445529
176.353	0	171.582	0	195.810	36.376962
176.353	0	171.582	0	195.810	161.038761
176.353	0	171.597	0	195.810	339.568002
176.353	0	171.597	0	195.810	474.534644
176.354	0	171.597	0	195.810	973.561233
176.354	0	171.597	0	195.810	3328.751221
176.354	0	171.598	23.956095	195.811	8842.409028
176.354	0	171.598	48.304775	195.811	17520.17148
176.354	34.403301	171.598	56.539626	195.811	26147.39789
176.354	64.545066	171.598	54.15867	195.811	29556.63062
176.355	72.44984	171.598	42.42883	195.811	24104.33166
176.355	68.05154	171.598	14.531225	195.811	15178.06457
176.355	54.36192	171.598	0	195.811	7426.803969
176.355	18.052982	171.598	0	195.812	2780.848514
176.355	0	171.599	0	195.812	583.172573
176.355	0	171.599	0	195.812	37.754302
176.355	0	171.619	0	195.812	0.4717
176.355	0	171.620	0	195.812	0.20263
176.409	0	171.620	0	195.812	2.459744
176.409	0	171.620	0	195.812	45.818244
176.409	0	171.620	21.793536	195.813	304.414176
176.409	0	171.620	47.48042	195.813	565.157176
176.409	29.821389	171.620	58.444686	195.813	642.856444
176.409	65.660132	171.620	54.196041	195.813	547.657738
176.410	93.996154	171.620	37.438229	195.813	350.407545
176.410	97.473035	171.621	11.628392	195.813	160.071188
176.410	64.532354	171.621	0	195.814	27.44637
176.410	17.746473	171.621	0	195.814	1.632092
176.410	0	171.621	0	195.814	0
176.410	0	171.621	0	195.814	0.133097
176.410	0	171.643	0	195.814	3.63997
176.410	0	171.644	0	195.814	1.693108
176.411	0	171.644	0	195.814	0
176.411	0	171.644	0	195.815	0
176.411	0	171.644	26.56905	195.815	0
176.411	0	171.644	52.515894	195.815	0
176.411	24.409092	171.644	59.202937	195.815	0
176.411	48.952228	171.644	53.28578	195.815	0
176.411	59.74702	171.644	38.86464	195.815	0
176.411	59.15652	171.645	12.820231	195.816	0
176.412	46.430664	171.645	0	195.816	2.819474
176.412	14.998403	171.645	0	195.816	1.02318
176.412	0	171.645	0	195.816	0
176.412	0	171.645	0	195.816	0
176.412	0	171.648	0	195.816	0
176.412	0	171.649	0	195.816	0
176.436	0	171.649	0	195.820	0
176.436	0	171.649	0	195.820	0
176.436	0	171.649	19.370828	195.820	0
176.436	0	171.649	43.013044	195.820	0
176.436	22.156915	171.649	55.886253	195.821	0.24948
176.437	50.586726	171.649	56.816063	195.821	3.997523
176.437	65.199828	171.649	45.056978	195.821	14.782918
176.437	60.342679	171.649	15.355673	195.821	34.157407
176.437	40.238798	171.650	0	195.821	53.034707
176.437	11.649716	171.650	0	195.821	57.014386
176.437	0	171.650	0	195.821	42.866281
176.437	0	171.650	0	195.822	23.441622
176.437	0	171.662	0	195.822	9.206851
176.438	0	171.663	0	195.822	2.05023
176.443	0	171.663	0	195.822	0
176.443	0	171.663	0	195.822	0
176.443	0	171.663	25.083944	195.822	0
176.443	0	171.663	51.433051	195.822	0
176.443	24.16739	171.663	61.57982	195.828	0
176.443	54.039318	171.663	58.508316	195.829	0
176.444	69.776544	171.663	42.348533	195.829	0
176.444	68.79669	171.664	13.571956	195.829	0
176.444	53.872396	171.664	0	195.829	1.363336
176.444	17.469058	171.664	0	195.829	4.255156
176.444	0	171.664	0	195.829	5.37021
176.444	0	171.664	0	195.829	5.382519
176.444	0	171.674	0	195.830	4.172371
176.444	0	171.674	0	195.830	1.927344
176.451	0	171.674	0	195.830	0
176.451	0	171.674	0	195.830	0
176.451	0	171.674	16.598983	195.830	0
176.452	0	171.675	69.21308	195.830	0
176.452	22.736329	171.675	120.304712	195.833	0
176.452	50.803033	171.675	140.887926	195.833	0
176.452	67.075527	171.675	129.694744	195.833	0
176.452	67.849439	171.675	96.809842	195.833	0
176.452	52.758157	171.675	48.724553	195.834	1.293005
176.452	16.867313	171.675	10.801422	195.834	3.995168
176.452	0	171.675	0	195.834	4.904913
176.453	0	171.675	0	195.834	4.699993
176.453	0	171.676	0	195.834	3.344838
176.453	0	171.676	0	195.834	1.367823
176.458	0	171.691	0	195.834	0
176.458	0	171.691	0	195.835	0
176.458	0	171.691	0	195.835	0
176.458	0	171.691	0	195.835	0
176.458	25.221584	171.691	17.355968	195.835	0
176.458	68.108094	171.692	38.779192	195.835	0
176.459	103.802675	171.692	52.195193	195.835	0
176.459	93.102257	171.692	56.594286	195.835	0.630947
176.459	58.934535	171.692	49.117261	195.836	2.437107
176.459	17.400183	171.692	33.286563	195.836	3.696833
176.459	0	171.692	10.373786	195.836	4.001932
176.459	0	171.692	0	195.836	3.258729
176.459	0	171.692	0	195.836	1.641098
176.459	0	171.693	0	195.836	0.840769
176.494	0	171.693	0	195.837	2.914982
176.494	0	171.730	0	195.837	3.891902
176.494	0	171.730	0	195.837	4.151061
176.494	0	171.730	0	195.837	3.569356
176.494	40.887596	171.730	0	195.837	1.912109
176.494	86.287584	171.730	23.122641	195.837	0
176.494	108.434242	171.731	50.133713	195.837	0
176.495	86.900209	171.731	60.723169	195.838	0
176.495	58.156175	171.731	55.080563	195.838	0
176.495	18.995118	171.731	37.771769	195.863	0
176.495	0	171.731	11.794483	195.863	0
176.495	0	171.731	0	195.863	0
176.495	0	171.731	0	195.864	0
176.495	0	171.731	0	195.864	1.821218
176.506	0	171.732	0	195.864	3.349644
176.506	0	171.743	0	195.864	4.385021
176.506	0	171.743	0	195.864	4.515146
176.506	0	171.744	0	195.864	3.624544
176.506	32.970263	171.744	0	195.865	2.177709
176.506	68.316144	171.744	29.644459	195.865	0.294896
176.506	82.330115	171.744	58.048877	195.865	0
176.507	74.947227	171.744	64.058248	195.865	0
176.507	50.458351	171.744	55.721642	195.865	0
176.507	14.761113	171.744	39.361277	195.865	0
176.507	0	171.744	12.840821	195.883	0
176.507	0	171.745	0	195.883	0
176.507	0	171.745	0	195.883	0
176.507	0	171.745	0	195.883	0
176.519	0	171.745	0	195.883	0.245115
176.519	0	171.748	0	195.883	2.367769
176.519	0	171.748	0	195.884	3.452801
176.520	0	171.748	0	195.884	3.776469
176.520	22.646122	171.748	0	195.884	3.282466
176.520	49.97032	171.748	19.715716	195.884	2.197902
176.520	65.092542	171.748	41.418834	195.884	0
176.520	65.563413	171.748	50.712101	195.884	0.343781
176.520	51.986362	171.749	50.2116	195.884	3.292205
176.520	16.901219	171.749	40.924864	195.885	4.586235
176.520	0	171.749	14.349913	195.885	5.078641
176.521	0	171.749	0	195.885	4.349469
176.521	0	171.749	0	195.885	2.672827
176.521	0	171.749	0	195.885	0
176.594	0	171.749	0	195.885	0
176.594	0	171.754	0	195.885	0
176.594	0	171.755	0	195.886	0
176.595	0	171.755	0	195.946	0
176.595	17.742417	171.755	0	195.946	0
176.595	45.78765	171.755	27.291994	195.946	0
176.595	67.792346	171.755	71.052521	195.946	0
176.595	72.57496	171.755	98.548822	195.946	0.258772
176.595	57.437092	171.755	141.685334	195.946	2.484107
176.595	18.392365	171.755	224.162995	195.946	3.544457
176.595	0	171.755	400.769034	195.947	3.998441
176.596	0	171.756	637.313726	195.947	3.512597
176.596	0	171.756	830.146657	195.947	2.199368
176.596	0	171.756	816.258565	195.947	0
176.639	0	171.756	625.453997	195.947	0
176.639	0	171.756	385.463283	195.947	0
176.639	0	171.756	175.831782	195.948	0
176.639	0	171.756	55.090791	195.956	0
176.639	23.654173	171.756	9.568322	195.956	0
176.639	48.805865	171.757	0	195.957	0
176.639	60.93804	171.757	0	195.957	0
176.640	60.375603	171.757	0	195.957	1.747976
176.640	46.865181	171.757	0	195.957	3.332641
176.640	15.031753	171.780	0	195.957	4.524327
176.640	0	171.780	0	195.957	4.536179
176.640	0	171.780	0	195.957	3.276938
176.640	0	171.780	0	195.958	0.283769
176.640	0	171.781	17.448628	195.958	0
176.684	0	171.781	39.614571	195.958	0
176.684	0	171.781	51.543819	195.958	0
176.684	0	171.781	50.730817	195.958	0
176.684	0	171.781	38.067892	195.990	0
176.684	27.633335	171.781	12.502661	195.990	0
176.684	55.167596	171.781	0	195.990	0
176.684	66.19501	171.781	0	195.991	0
176.685	64.267916	171.782	0	195.991	2.079226
176.685	50.526265	171.782	0	195.991	3.866051
176.685	16.432477	171.808	0	195.991	4.824426
176.685	0	171.808	0	195.991	4.669828
176.685	0	171.808	0	195.991	3.433021
176.685	0	171.808	0	195.992	0.765876
176.685	0	171.808	17.162411	195.992	0.450288
176.689	0	171.808	37.557989	195.992	2.871339
176.689	0	171.808	48.344483	195.992	9.908695
176.689	0	171.809	48.265742	195.992	18.713039
176.689	0	171.809	62.263464	195.992	29.634779
176.689	27.037884	171.809	63.371117	195.992	37.367054
176.690	54.484663	171.809	58.501809	195.993	36.873507
176.690	66.586212	171.809	51.659897	195.993	21.843617
176.690	65.568031	171.809	33.338377	195.993	8.900219
176.690	51.016382	171.809	9.784178	195.993	2.120189
176.690	16.389354	171.809	0	195.993	0
176.690	0	171.810	0	195.993	0
176.690	0	171.810	0	195.993	0
176.690	0	171.810	0	195.994	0
176.691	0	171.833	0	196.001	0
176.691	0	171.833	0	196.001	0
176.691	0	171.834	0	196.001	0
176.692	0	171.834	0	196.001	0
176.692	0	171.834	17.210965	196.002	1.024586
176.692	25.089146	171.834	39.235398	196.002	3.9563
176.692	53.83355	171.834	51.684193	196.002	6.857367
176.692	68.64228	171.834	51.853931	196.002	7.658097
176.692	69.230728	171.834	39.891761	196.002	5.219577
176.692	56.570006	171.834	13.309515	196.002	2.044459
176.692	18.776308	171.834	0	196.002	0
176.693	0	171.835	0	196.003	0
176.693	0	171.835	0	196.003	0
176.693	0	171.835	0	196.003	0
176.693	0	171.848	0	196.010	0
176.699	0	171.848	0	196.010	0
176.699	0	171.848	0	196.011	0
176.699	0	171.848	0	196.011	0
176.699	0	171.849	18.052066	196.011	2.344511
176.699	32.859772	171.849	41.020064	196.011	3.91086
176.700	65.556991	171.849	54.167728	196.011	4.666769
176.700	75.083642	171.849	54.890652	196.011	4.171838
176.700	66.045195	171.849	42.776518	196.011	2.729978
176.700	45.266568	171.849	14.35732	196.012	0.230309
176.700	13.625963	171.849	0	196.012	0
176.700	0	171.849	0	196.012	0
176.700	0	171.850	0	196.012	0
176.700	0	171.850	0	196.012	0
176.701	0	171.871	0	196.024	0
176.708	0	171.871	0	196.024	0
176.709	0	171.871	0	196.024	0
176.709	0	171.871	0	196.025	0
176.709	0	171.871	20.803089	196.025	2.780494
176.709	26.242173	171.872	47.552324	196.025	10.598184
176.709	53.197768	171.872	60.904181	196.025	32.698663
176.709	63.267614	171.872	58.066611	196.025	66.209214
176.709	58.611725	171.872	42.085444	196.025	87.587584
176.709	42.239494	171.872	13.559327	196.025	91.374609
176.710	13.022029	171.872	0	196.026	67.979194
176.710	20.547781	171.872	0	196.026	38.380342
176.710	49.50994	171.872	0	196.026	13.895033
176.710	68.187929	171.873	0	196.026	2.949959
176.710	69.040856	171.883	0	196.026	0
176.710	53.210953	171.884	0	196.026	0
176.710	16.942749	171.884	0	196.026	0
176.710	0	171.884	0	196.027	0
176.711	0	171.884	24.143722	196.028	0
176.711	0	171.884	48.268699	196.028	0
176.711	0	171.884	55.935962	196.028	0
176.713	0	171.884	52.67049	196.028	0
176.713	0	171.884	40.501178	196.028	2.608061
176.713	0	171.884	13.722237	196.028	3.947061
176.714	0	171.885	0	196.029	4.548698
176.714	22.215113	171.885	0	196.029	4.023417
176.714	52.255779	171.885	0	196.029	2.57457
176.714	72.93643	171.885	0	196.029	0.136549
176.714	77.541937	171.929	0	196.029	0
176.714	64.288042	171.929	0	196.029	0
176.714	43.438912	171.929	0	196.029	0
176.714	13.212839	171.929	0	196.030	0
176.715	0	171.929	14.774066	196.030	0
176.715	0	171.929	42.311684	196.030	0
176.715	0	171.929	87.62684	196.030	0
176.715	0	171.930	178.797366	196.030	0
176.715	0	171.930	293.74513	196.030	0.508533
176.715	0	171.930	448.103743	196.030	3.043102
176.715	0	171.930	570.722781	196.031	4.451633
176.715	23.268273	171.930	646.690046	196.031	5.256566
176.716	55.033027	171.930	632.736079	196.031	5.008634
176.716	87.876397	171.930	502.874687	196.031	3.840612
176.716	103.649063	171.930	313.430081	196.031	2.099748
176.716	84.957434	171.931	147.089101	196.031	0
176.716	56.138104	171.931	73.720286	196.031	0
176.716	17.248266	171.931	85.992454	196.032	0
176.716	0	171.931	95.337833	196.032	0
176.716	0	171.931	66.391151	196.035	0
176.717	0	171.931	33.531208	196.036	0
176.717	0	171.931	9.0221	196.036	0
176.720	0	171.931	0	196.036	0
176.720	0	171.931	0	196.036	2.076409
176.720	0	171.932	0	196.036	6.984457
176.720	0	171.932	0	196.036	18.898384
176.720	30.265879	172.007	0	196.036	34.532647
176.720	84.461475	172.007	0	196.037	41.553197
176.720	121.918889	172.008	0	196.037	38.382887
176.720	167.791352	172.008	0	196.037	26.405849
176.721	184.64131	172.008	20.357736	196.037	13.790985
176.721	152.900713	172.008	45.777785	196.037	6.10569
176.721	113.148359	172.008	59.192882	196.037	0.578028
176.721	63.54809	172.008	58.787498	196.037	2.268413
176.721	15.691146	172.008	45.712845	196.038	3.902973
176.721	0	172.008	15.419847	196.038	7.460226
176.721	0	172.009	0	196.038	8.148604
176.721	0	172.009	0	196.038	9.204286
176.722	0	172.009	0	196.038	7.729569
176.724	0	172.009	0	196.038	6.908154
176.724	0	172.011	0	196.038	3.685935
176.724	0	172.011	0	196.039	2.157124
176.724	0	172.011	0	196.039	0
176.725	31.838963	172.011	0	196.039	0
176.725	70.200119	172.011	24.131802	196.039	0
176.725	101.998981	172.012	49.642086	196.039	0
176.725	95.48281	172.012	58.553817	196.045	0
176.725	56.441454	172.012	53.914871	196.046	0
176.725	14.864695	172.012	38.411022	196.046	0
176.725	0	172.012	12.283651	196.046	0
176.725	0	172.012	0	196.046	0.468601
176.726	0	172.012	0	196.046	2.777955
176.726	0	172.012	0	196.046	3.861035
176.726	0	172.013	0	196.046	4.028631
176.726	0	172.015	0	196.047	3.161988
176.726	0	172.015	0	196.047	1.644706
176.726	0	172.015	0	196.047	0
176.726	22.567336	172.015	0	196.047	1.304865
176.726	49.93764	172.015	24.11983	196.047	3.778999
176.727	68.782835	172.016	69.34851	196.047	8.819763
176.727	75.886723	172.016	102.695669	196.047	16.381342
176.727	93.688174	172.016	110.231534	196.048	26.154596
176.727	103.58718	172.016	91.85976	196.048	33.193893
176.727	87.933379	172.016	49.708944	196.048	31.86144
176.727	72.112352	172.016	11.68821	196.048	25.273332
176.727	51.578471	172.016	0	196.048	15.234118
176.727	15.58243	172.016	0	196.048	4.86244
176.728	0	172.017	0	196.048	0
176.728	0	172.017	0	196.049	0
176.728	23.452262	172.024	0	196.049	0
176.728	51.668643	172.024	0	196.049	0
176.728	74.006903	172.025	0	196.054	0
176.728	85.333778	172.025	0	196.054	0
176.728	76.260079	172.025	19.952087	196.054	0
176.728	51.400299	172.025	45.794722	196.054	0
176.729	15.118137	172.025	62.122665	196.054	0.068336
176.729	0	172.025	66.152103	196.054	2.222636
176.729	0	172.025	56.367861	196.054	7.231551
176.729	0	172.025	39.127586	196.055	11.325232
176.729	0	172.026	12.570671	196.055	9.885129
176.732	0	172.026	0	196.055	8.12708
176.733	0	172.026	0	196.055	5.450119
176.733	0	172.026	0	196.055	0.75812
176.733	0	172.026	0	196.055	0
176.733	24.511125	172.044	0	196.056	0
176.733	53.713668	172.045	0	196.056	0
176.733	67.344298	172.045	0	196.056	0
176.733	62.573916	172.045	0	196.058	0
176.733	43.989914	172.045	18.851446	196.059	0
176.734	13.326019	172.045	40.702966	196.059	0
176.734	0	172.045	50.83941	196.059	0
176.734	0	172.045	49.479104	196.059	0.268386
176.734	0	172.045	37.425816	196.059	2.587789
176.734	0	172.045	12.381322	196.059	3.831845
176.737	0	172.046	0	196.059	4.291279
176.737	0	172.046	0	196.060	3.76353
176.737	0	172.046	0	196.060	2.433131
176.737	0	172.046	0	196.060	0
176.737	22.310369	172.051	0	196.060	0
176.738	47.706156	172.051	0	196.060	0
176.738	62.856398	172.052	0	196.060	0.125802
176.738	64.479557	172.052	0	196.061	2.76391
176.738	50.404677	172.052	28.140328	196.061	4.808232
176.738	16.115442	172.052	55.642595	196.061	5.919453
176.738	0	172.052	62.468489	196.061	5.292811
176.738	17.755731	172.052	55.41689	196.061	16.506472
176.738	46.18722	172.052	38.988649	196.061	52.001098
176.739	66.940675	172.052	12.496719	196.061	118.298673
176.739	69.599821	172.052	0	196.062	195.072799
176.739	54.495263	172.053	0	196.062	244.538429
176.739	17.447761	172.053	28.801157	196.062	225.005256
176.739	31.667333	172.053	58.829584	196.062	152.508142
176.739	61.878711	172.053	66.961906	196.062	80.175337
176.739	69.172676	172.053	58.769052	196.062	28.523386
176.739	59.729692	172.053	41.636116	196.062	2.625478
176.740	46.051777	172.053	13.551468	196.063	0.047737
176.740	53.494423	172.053	0	196.063	0
176.740	65.640791	172.054	0	196.063	0
176.740	64.322194	172.054	0	196.063	0
176.740	52.085438	172.054	20.384625	196.063	0
176.740	17.305558	172.054	46.3077	196.072	0
176.740	0	172.054	58.627464	196.072	0
176.740	0	172.054	54.307534	196.072	0
176.741	0	172.054	36.786639	196.072	0
176.741	0	172.054	11.2273	196.072	2.086099
176.742	0	172.055	0	196.072	7.527954
176.742	0	172.055	0	196.073	18.558558
176.743	0	172.055	0	196.073	31.432711
176.743	0	172.055	0	196.073	34.169041
176.743	18.837099	172.059	0	196.073	32.377474
176.743	43.425403	172.059	0	196.073	22.556717
176.743	57.989828	172.059	0	196.073	8.717131
176.743	56.211101	172.059	0	196.073	2.872066
176.743	39.003257	172.059	14.900842	196.074	0
176.743	11.501173	172.059	146.670008	196.074	0
176.744	0	172.059	613.390852	196.074	1.7613
176.744	0	172.059	1473.781234	196.074	3.257501
176.744	0	172.060	2477.330828	196.074	6.841737
176.744	0	172.060	3091.64401	196.074	11.454802
176.744	0	172.060	3155.567457	196.074	12.757002
176.744	0	172.060	2742.847801	196.075	11.293452
176.744	0	172.060	2169.270609	196.075	6.994437
176.744	39.065829	172.060	1606.133524	196.075	2.433766
176.745	106.381005	172.060	1037.207612	196.075	0
176.745	169.402531	172.060	525.75457	196.075	0
176.745	175.942215	172.061	173.284959	196.075	0
176.745	129.556191	172.061	24.905421	196.075	0
176.745	94.235876	172.061	0	196.082	0
176.745	95.3342	172.061	0	196.082	0
176.745	124.792045	172.061	0	196.082	0
176.745	172.163861	172.061	0	196.082	0
176.746	189.647324	172.061	22.265803	196.082	0.637029
176.746	152.034863	172.061	45.690917	196.082	3.437662
176.746	110.333058	172.062	56.175669	196.083	7.536448
176.746	59.399016	172.062	56.805972	196.083	18.269627
176.746	13.507236	172.062	45.840141	196.083	24.347372
176.746	0	172.062	15.715065	196.083	28.511017
176.746	6.802685	172.062	0	196.083	24.843698
176.747	67.520771	172.062	0	196.083	15.285186
176.747	145.529863	172.062	0	196.083	8.371555
176.747	183.917385	172.062	0	196.084	3.380558
176.747	153.330719	172.065	0	196.084	9.842955
176.747	86.844746	172.065	0	196.084	22.901192
176.747	22.655319	172.066	0	196.084	43.91513
176.747	0	172.066	0	196.084	61.951687
176.747	0	172.066	28.089399	196.084	64.387229
176.748	0	172.066	56.908406	196.084	54.311609
176.748	0	172.066	67.270948	196.085	33.555263
176.748	0	172.066	63.773097	196.085	14.138039
176.748	0	172.066	47.864091	196.085	3.896169
176.748	0	172.066	15.812943	196.085	0.157207
176.748	0	172.066	0	196.085	0
176.748	32.029836	172.067	0	196.085	0
176.749	64.886317	172.067	0	196.085	0
176.749	79.093711	172.067	0	196.086	0
176.749	76.788276	172.076	0	196.089	0
176.749	59.053847	172.076	0	196.090	0
176.749	18.902343	172.076	0	196.090	0
176.749	0	172.077	0	196.090	0
176.749	0	172.077	18.130416	196.090	2.459113
176.749	0	172.077	61.322663	196.090	4.179828
176.750	0	172.077	102.238656	196.090	5.221062
176.751	0	172.077	118.249157	196.090	5.291194
176.751	0	172.077	101.902757	196.091	4.384881
176.751	0	172.077	53.886529	196.091	2.991644
176.751	0	172.077	11.94845	196.091	0.40251
176.751	32.619139	172.077	0	196.091	0
176.752	64.236103	172.078	0	196.091	0
176.752	72.240525	172.078	0	196.091	0
176.752	62.559569	172.078	0	196.091	0
176.752	42.457979	172.079	0	196.109	0
176.752	12.73536	172.080	0	196.109	0
176.752	0	172.080	0	196.109	0
176.752	0	172.080	0	196.109	0
176.752	44.09945	172.080	16.889933	196.109	2.202117
176.753	131.106986	172.080	57.669664	196.109	3.59393
176.753	211.633922	172.080	97.020836	196.109	4.373649
176.753	220.489678	172.080	112.332525	196.110	4.162555
176.753	206.98956	172.080	98.328255	196.110	3.096815
176.753	125.743958	172.080	65.805449	196.110	0.265288
176.753	58.912781	172.081	20.191712	196.110	0
176.753	17.692985	172.081	0	196.110	0
176.753	21.907759	172.081	0	196.110	0
176.754	51.758339	172.081	0	196.110	0
176.754	76.429461	172.081	0	196.129	0
176.754	96.932683	172.098	0	196.129	0
176.754	84.601517	172.098	0	196.129	0
176.754	58.25792	172.098	0	196.129	0
176.754	18.47418	172.098	0	196.130	1.987189
176.754	0	172.098	16.539768	196.130	3.541674
176.754	0	172.098	40.12254	196.130	4.342771
176.755	0	172.098	55.480446	196.130	4.025378
176.755	0	172.098	56.99341	196.130	2.925784
176.755	29.679158	172.099	44.371273	196.130	0.247054
176.755	56.758047	172.099	14.821352	196.130	0
176.755	69.052976	172.099	0	196.131	0
176.755	72.420067	172.099	0	196.131	0
176.755	100.45401	172.099	0	196.131	0
176.755	94.586162	172.099	0	196.134	0
176.756	81.990066	172.134	0	196.134	0
176.756	70.881829	172.134	0	196.134	0
176.756	78.833596	172.134	0	196.134	0
176.756	90.610394	172.134	0	196.134	0.345626
176.756	123.366951	172.134	20.911772	196.134	3.295736
176.756	163.017083	172.134	45.214081	196.135	4.861189
176.756	174.856467	172.135	55.177297	196.135	7.082552
176.756	160.021051	172.135	50.913679	196.135	5.468198
176.757	169.742008	172.135	35.580099	196.135	4.005576
176.757	242.450362	172.135	11.172382	196.135	2.108934
176.757	311.830877	172.135	0	196.135	0
176.757	359.327225	172.135	0	196.135	0
176.757	280.005568	172.135	0	196.136	0
176.757	192.230274	172.135	0	196.136	0
176.757	111.571857	172.145	0	196.166	0
176.757	93.133427	172.145	0	196.167	0
176.758	87.855201	172.145	0	196.167	0
176.758	84.68798	172.145	0	196.167	0
176.758	85.959724	172.145	16.433997	196.167	0.905483
176.758	54.397707	172.146	36.590913	196.167	2.991906
176.758	40.600718	172.146	50.673484	196.167	4.289402
176.758	53.7213	172.146	57.167049	196.167	4.893033
176.758	115.271287	172.146	50.980564	196.168	4.272783
176.758	176.562157	172.146	34.820728	196.168	2.165826
176.759	232.258697	172.146	10.789814	196.168	0
176.759	251.341453	172.146	0	196.168	0
176.759	252.109938	172.146	0	196.168	0
176.759	211.856586	172.147	0	196.168	0
176.759	178.412914	172.147	0	196.184	0
176.759	171.802218	172.151	0	196.184	0
176.759	155.660161	172.152	0	196.184	0
176.759	89.338948	172.152	0	196.184	0
176.760	77.331625	172.152	0	196.184	1.894503
176.760	85.152689	172.152	27.37943	196.184	3.270525
176.760	102.050446	172.152	54.58334	196.185	3.944159
176.760	119.545235	172.152	63.274678	196.185	3.573387
176.760	109.339599	172.152	58.984459	196.185	2.34602
176.760	84.038811	172.152	43.773156	196.185	0.321377
176.760	66.065979	172.153	14.409889	196.185	0
176.760	76.802948	172.153	0	196.185	0
176.761	159.267326	172.153	0	196.185	0
176.761	322.170621	172.153	0	196.186	0
176.761	473.060359	172.153	0	196.235	0
176.761	484.771521	172.168	0	196.235	0
176.761	356.922138	172.168	0	196.236	0
176.761	202.46376	172.168	0	196.236	0
176.761	115.743946	172.168	0	196.236	1.616612
176.761	125.55977	172.168	18.293117	196.236	3.225407
176.762	193.053605	172.169	42.789005	196.236	3.98271
176.762	263.300928	172.169	58.801045	196.236	3.864681
176.762	276.817543	172.169	61.371276	196.237	2.938091
176.762	263.412822	172.169	48.638319	196.237	0.859762
176.762	257.066704	172.169	16.396796	196.237	0
176.762	239.595739	172.169	0	196.237	0
176.762	264.76758	172.169	0	196.237	0
176.762	317.603879	172.169	0	196.237	0
176.763	341.998273	172.169	0	196.421	0
176.763	310.423935	172.192	0	196.421	0
176.763	229.895765	172.192	0	196.422	0
176.763	180.097682	172.192	0	196.422	0
176.763	139.428413	172.192	0	196.422	0.664888
176.763	150.380893	172.192	18.895504	196.422	5.872224
176.763	210.306176	172.192	45.487579	196.422	22.397382
176.763	211.446982	172.192	63.170073	196.422	59.447509
176.764	151.783737	172.193	66.201029	196.422	99.148671
176.764	131.346185	172.193	53.382406	196.423	128.573145
176.764	123.784206	172.193	18.228845	196.423	131.404557
176.764	84.449711	172.193	0	196.423	108.825843
176.764	49.092248	172.193	0	196.423	77.577064
176.764	14.778805	172.193	0	196.423	42.328647
176.764	0	172.193	0	196.423	17.732215
176.764	0	172.201	0	196.423	2.742594
176.765	5.525484	172.201	0	196.424	0
176.765	37.227958	172.201	0	196.424	0
176.765	76.169451	172.201	0	196.424	0
176.765	90.241719	172.201	26.639672	196.424	0
176.765	121.594995	172.201	53.732174	196.473	0
176.765	160.831969	172.201	61.530494	196.474	0
176.765	198.689428	172.202	55.489753	196.474	0
176.765	201.832221	172.202	39.714729	196.474	0
176.766	226.15694	172.202	12.824862	196.474	0.11252
176.766	257.961502	172.202	0	196.474	3.0112
176.766	311.478246	172.202	0	196.474	3.925759
176.766	336.67275	172.202	0	196.474	4.068652
176.766	332.704558	172.202	0	196.475	3.350426
176.766	342.00413	172.249	0	196.475	2.128122
176.766	322.880785	172.249	0	196.475	0.570708
176.766	263.453816	172.249	0	196.475	0
176.767	176.132291	172.249	0	196.475	0
176.767	119.640652	172.249	22.742368	196.475	0
176.767	132.809066	172.249	51.984169	196.475	0
176.767	131.58047	172.249	135.47121	196.508	0
176.767	122.319127	172.249	304.856491	196.508	0
176.767	142.903295	172.250	546.817556	196.508	0
176.767	178.372818	172.250	902.669402	196.508	0
176.767	226.363501	172.250	1224.735827	196.509	0.651077
176.768	251.957414	172.250	1368.136396	196.509	3.320248
176.768	249.344349	172.250	1272.937303	196.509	4.703342
176.768	187.500899	172.250	926.540336	196.509	5.383684
176.768	92.577506	172.250	494.180319	196.509	4.937515
176.768	48.484391	172.250	192.449637	196.509	3.662647
176.768	51.844887	172.251	41.554859	196.509	1.98063
176.768	70.040108	172.251	0	196.510	0
176.768	116.865142	172.251	0	196.510	0
176.769	172.405688	172.251	0	196.510	0
176.769	217.166696	172.251	0	196.510	0
176.769	210.065971	172.278	0	196.580	0
176.769	139.777695	172.278	0	196.580	0
176.769	101.945328	172.278	0	196.581	0
176.769	94.432818	172.279	0	196.581	0
176.769	79.429338	172.279	16.092724	196.581	1.41812
176.770	71.548833	172.279	38.824355	196.581	3.02916
176.770	56.573956	172.279	53.948699	196.581	3.882621
176.770	70.504943	172.279	57.030515	196.581	3.652871
176.770	113.573578	172.279	46.848621	196.581	2.397585
176.770	155.581315	172.279	16.139917	196.582	0.832318
176.770	181.334071	172.279	0	196.582	0
176.770	163.995265	172.279	0	196.582	0
176.770	92.222473	172.280	0	196.582	0
176.771	48.312271	172.280	0	196.582	0
176.771	79.995933	172.312	0	196.709	0
176.771	129.539769	172.312	0	196.709	0
176.771	173.751872	172.312	0	196.709	0
176.771	179.826735	172.312	0	196.709	0
176.771	168.317588	172.313	19.776257	196.709	1.073757
176.771	128.389686	172.313	45.143208	196.710	3.617123
176.771	121.384572	172.313	57.276897	196.710	4.535003
176.772	123.236961	172.313	52.79893	196.710	4.443169
176.772	112.29997	172.313	35.370431	196.710	3.447797
176.772	81.778345	172.313	10.651312	196.710	1.607261
176.772	86.878055	172.313	0	196.710	0
176.772	100.797419	172.313	0	196.710	0
176.772	122.288454	172.314	0	196.711	0
176.772	209.423089	172.314	0	196.711	0
176.772	283.853917	172.319	0	196.810	0
176.773	370.780647	172.319	0	196.810	0
176.773	333.67624	172.319	0	196.810	0
176.773	220.371463	172.319	0	196.810	0
176.773	187.361138	172.319	20.049245	196.811	0.228051
176.773	244.505213	172.319	43.572093	196.811	7.277728
176.773	310.64032	172.320	54.349318	196.811	41.204024
176.773	398.741703	172.320	52.382961	196.811	130.84439
176.773	491.550112	172.320	39.369798	196.811	272.223641
176.774	490.911178	172.320	12.973397	196.811	438.987372
176.774	413.614057	172.320	0	196.812	559.786694
176.774	276.226391	172.320	0	196.812	555.529805
176.774	153.146629	172.320	0	196.812	438.271969
176.774	183.751693	172.320	0	196.812	270.731095
176.774	296.899365	172.334	0	196.812	118.21132
176.774	479.990638	172.334	0	196.812	28.497489
176.774	568.438632	172.334	0	196.812	1.167023
176.775	596.33461	172.334	0	196.813	0
176.775	508.303574	172.334	26.264731	196.813	0
176.775	363.386216	172.335	52.392266	196.813	0
176.775	281.237393	172.335	59.892934	196.813	0
176.775	342.434595	172.335	53.056231	196.863	0
176.775	443.046226	172.335	34.45806	196.863	0
176.775	499.13498	172.335	10.143287	196.864	0
176.775	497.420351	172.335	0	196.864	0
176.776	503.134798	172.335	0	196.864	0.515154
176.776	552.578675	172.335	0	196.864	2.865653
176.776	553.417346	172.335	0	196.864	3.6879
176.776	469.408146	172.366	0	196.864	4.084842
176.776	341.928451	172.366	0	196.864	3.831942
176.776	215.442248	172.366	0	196.865	2.581326
176.776	168.143739	172.366	0	196.865	0
176.776	212.750412	172.366	23.106391	196.865	0
176.777	275.545757	172.366	49.083249	196.865	0
176.777	325.010065	172.366	59.556851	196.865	0
176.777	271.121824	172.367	55.100224	196.886	0
176.777	166.881888	172.367	38.17981	196.886	0
176.777	93.831094	172.367	11.83366	196.887	0
176.777	143.044598	172.367	0	196.887	0
176.777	379.863889	172.367	0	196.887	0.030525
176.777	643.66425	172.367	0	196.887	2.389897
176.778	757.655139	172.367	0	196.887	3.716423
176.778	720.064957	172.369	0	196.887	4.256446
176.778	575.231765	172.369	0	196.887	3.70368
176.778	408.040216	172.369	0	196.888	2.415199
176.778	316.771149	172.369	0	196.888	0
176.778	266.992176	172.370	24.139321	196.888	0
176.778	188.09896	172.370	50.726827	196.888	0
176.778	162.154111	172.370	60.01799	196.888	0
176.779	105.096648	172.370	54.269678	196.915	0
176.779	89.678392	172.370	38.052316	196.915	0
176.779	157.48388	172.370	12.056463	196.915	0
176.779	209.651593	172.370	17.061654	196.915	0
176.779	234.152928	172.370	42.868409	196.915	1.818351
176.779	293.078863	172.371	60.697571	196.916	3.444475
176.779	406.24876	172.371	63.109981	196.916	4.418584
176.779	560.941453	172.371	50.077522	196.916	4.177354
176.780	694.298927	172.371	16.899982	196.916	2.930864
176.780	686.545596	172.371	0	196.916	0.030087
176.780	547.429081	172.371	0	196.916	0
176.780	437.242525	172.371	0	196.916	0
176.780	452.961464	172.371	0	196.917	0
176.780	573.732638	172.377	0	196.917	0
176.780	656.030754	172.377	0	196.918	0
176.780	646.807152	172.377	0	196.918	0
176.781	530.759326	172.377	0	196.918	0
176.781	440.166714	172.377	18.602521	196.918	0
176.781	387.280868	172.378	43.787708	196.918	1.400416
176.781	493.774435	172.378	62.642829	196.918	3.101943
176.781	651.985409	172.378	69.058566	196.918	4.701892
176.781	660.734057	172.378	57.801162	196.919	5.209417
176.781	531.112958	172.378	36.129975	196.919	4.13047
176.781	338.331925	172.378	10.503238	196.919	2.160882
176.782	184.224237	172.378	0	196.919	0.342958
176.782	128.349047	172.378	0	196.919	0
176.782	126.929043	172.379	0	196.919	0
176.782	196.09494	172.379	0	196.920	0
176.782	338.31065	172.480	0	196.920	0
176.782	491.332004	172.480	0	196.928	0
176.782	510.167543	172.480	0	196.928	0
176.782	427.40434	172.480	0	196.928	0
176.783	426.622235	172.480	24.862956	196.928	0
176.783	399.553338	172.480	51.685201	196.928	0.640337
176.783	355.171163	172.480	61.346352	196.929	3.2302
176.783	310.476536	172.480	56.811801	196.929	4.445086
176.783	278.365089	172.481	41.457187	196.929	4.810723
176.783	314.459659	172.481	13.474446	196.929	4.046729
176.783	369.297142	172.481	0	196.929	2.287218
176.783	349.476757	172.481	0	196.929	0
176.784	323.792223	172.481	0	196.929	0
176.784	349.032008	172.481	0	196.930	0
176.784	389.210756	172.493	0	196.930	0
176.784	473.708531	172.493	0	196.967	0
176.784	531.405412	172.494	0	196.967	0
176.784	493.520844	172.494	0	196.967	0
176.784	420.770105	172.494	24.966316	196.967	0
176.784	348.533134	172.494	50.763206	196.967	0.428146
176.785	299.827975	172.494	59.751132	196.967	2.496073
176.785	290.596454	172.494	55.233549	196.967	3.72326
176.785	323.820299	172.494	38.792988	196.968	4.187108
176.785	356.043741	172.494	12.131441	196.968	3.545632
176.785	388.919238	172.495	0	196.968	1.984515
176.785	376.840632	172.495	0	196.968	0
176.785	340.291651	172.495	0	196.968	0
176.785	320.833349	172.495	0	196.968	0
176.786	369.016849	172.506	0	196.968	0
176.786	454.191558	172.507	0	196.993	0
176.786	532.874885	172.507	0	196.993	0
176.786	521.667679	172.507	0	196.994	0
176.786	412.262305	172.507	27.189695	196.994	0
176.786	295.670322	172.507	54.702153	196.994	1.081424
176.786	309.682514	172.507	62.559482	196.994	15.814563
176.786	430.214775	172.507	54.770275	196.994	45.641637
176.787	520.653906	172.507	34.969309	196.994	83.369804
176.787	521.245134	172.508	10.159091	196.994	104.252026
176.787	407.131893	172.508	0	196.995	102.655004
176.787	223.337925	172.508	0	196.995	74.565553
176.787	106.181275	172.508	0	196.995	40.940672
176.787	186.427974	172.508	0	196.995	13.789101
176.787	365.006979	172.509	0	196.995	4.011887
176.787	579.767418	172.510	0	196.995	0.024599
176.788	716.480719	172.510	0	196.995	0
176.788	710.100291	172.510	0	196.996	0
176.788	578.79421	172.510	25.311413	196.996	0
176.788	416.177076	172.510	51.621384	196.996	0
176.788	320.980092	172.510	59.505078	197.003	0
176.788	308.505659	172.510	52.156566	197.003	0
176.788	454.780096	172.510	33.838739	197.003	0
176.788	704.347513	172.511	10.0281	197.003	0
176.789	794.468024	172.511	0	197.003	0.031925
176.789	727.285263	172.511	0	197.004	2.432026
176.789	574.02792	172.511	0	197.004	3.637012
176.789	417.334238	172.511	0	197.004	4.680738
176.789	309.622612	172.515	0	197.004	4.775895
176.789	301.72309	172.515	0	197.004	3.735209
176.789	241.427989	172.516	0	197.004	2.111508
176.789	182.199098	172.516	0	197.005	0
176.790	210.406115	172.516	25.687172	197.005	0
176.790	357.4632	172.516	55.271393	197.005	0
176.790	475.570005	172.516	67.751205	197.005	0
176.790	487.317379	172.516	62.543618	197.006	0
176.790	399.746059	172.516	42.857424	197.006	0
176.790	291.896324	172.516	13.151903	197.007	0
176.790	193.781766	172.516	0	197.007	0
176.790	99.385611	172.517	0	197.007	2.124509
176.791	59.854811	172.517	0	197.007	4.438111
176.791	109.511663	172.517	0	197.007	7.101382
176.791	238.459577	172.531	0	197.007	5.871928
176.791	398.557793	172.531	0	197.007	3.872082
176.791	506.702707	172.532	0	197.008	0.76054
176.791	545.51489	172.532	0	197.008	0
176.791	539.242982	172.532	22.402827	197.008	0
176.791	538.107045	172.532	49.994304	197.008	0
176.792	554.893718	172.532	68.547215	197.008	0
176.792	536.473005	172.532	76.299956	197.008	0
176.792	488.33665	172.532	68.500202	197.009	0
176.792	360.784349	172.532	49.495937	197.009	0
176.792	213.572119	172.532	16.069363	197.009	0
176.792	177.801073	172.533	0	197.009	0.98126
176.792	233.899104	172.533	0	197.009	3.191268
176.793	278.377871	172.533	0	197.009	4.286175
176.793	426.606053	172.533	0	197.009	5.177232
176.793	646.983771	172.615	0	197.010	6.15372
176.793	795.36513	172.615	0	197.010	5.797712
176.793	822.450104	172.615	0	197.010	5.235415
176.793	702.531961	172.615	0	197.010	4.852699
176.793	645.983261	172.616	17.191267	197.010	3.336513
176.793	710.31698	172.616	42.988709	197.010	1.329017
176.794	736.590795	172.616	60.591573	197.010	0
176.794	648.212336	172.616	62.682806	197.011	0
176.794	505.633707	172.616	49.124569	197.011	0
176.794	371.886433	172.616	16.418083	197.011	0
176.794	243.073837	172.616	0	197.012	0
176.794	204.298294	172.616	0	197.012	0
176.794	240.204923	172.617	0	197.012	0
176.794	338.696703	172.617	0	197.012	0
176.795	465.962697	172.666	0	197.012	0.857446
176.795	579.133101	172.666	0	197.012	3.103773
176.795	582.743507	172.666	0	197.012	4.37577
176.795	587.536982	172.666	0	197.013	4.864125
176.795	568.824259	172.666	18.140545	197.013	4.382734
176.795	492.73736	172.666	43.205824	197.013	3.211484
176.795	449.760894	172.666	61.257761	197.013	1.531961
176.795	508.811657	172.666	67.195186	197.013	0
176.796	636.874799	172.666	57.574055	197.013	0
176.796	840.177945	172.667	38.40353	197.014	0
176.796	855.523188	172.667	11.803986	197.014	0
176.796	693.307761	172.667	0	197.017	0
176.796	545.814173	172.667	0	197.017	0
176.796	491.226738	172.667	0	197.018	0
176.796	429.741153	172.667	0	197.018	0
176.796	417.768755	172.739	0	197.018	0.403764
176.797	425.372121	172.739	0	197.018	2.629449
176.797	454.639951	172.740	0	197.018	3.890045
176.797	502.779632	172.740	0	197.018	4.488838
176.797	501.22269	172.740	17.095228	197.018	4.001549
176.797	408.155889	172.740	41.880977	197.019	2.555361
176.797	363.685433	172.740	60.753449	197.019	2.117053
176.797	401.316911	172.740	67.383431	197.019	3.613286
176.797	440.399459	172.740	57.951391	197.019	4.544072
176.798	480.883552	172.740	39.908034	197.019	4.614343
176.798	511.797732	172.741	12.689096	197.019	3.88878
176.798	544.328893	172.741	0	197.019	3.054415
176.798	584.498881	172.741	0	197.020	2.402677
176.798	643.784537	172.741	0	197.020	4.19358
176.798	640.690832	172.741	0	197.020	5.977586
176.798	541.367916	172.745	0	197.020	12.918971
176.798	473.559032	172.745	0	197.020	22.256249
176.799	399.407053	172.745	0	197.020	49.097307
176.799	353.52852	172.746	0	197.020	80.172739
176.799	360.224241	172.746	16.382072	197.021	93.29722
176.799	384.727234	172.746	124.182847	197.021	81.392966
176.799	400.017472	172.746	338.491414	197.021	56.353209
176.799	387.714237	172.746	714.668051	197.021	29.72534
176.799	435.679799	172.746	1118.560914	197.021	7.392331
176.799	481.818865	172.746	1293.000223	197.021	0.626059
176.800	451.629085	172.746	1181.190998	197.022	0
176.800	429.573347	172.746	821.949952	197.022	0
176.800	489.566727	172.747	403.730912	197.022	0
176.800	559.988106	172.747	131.62503	197.022	0
176.800	638.4072	172.747	22.064124	197.026	0
176.800	753.564572	172.747	0	197.026	0
176.800	741.590459	172.747	0	197.026	0
176.800	654.468077	172.747	0	197.026	0
176.801	536.814471	172.747	0	197.026	1.246015
176.801	492.344022	172.759	0	197.027	16.041975
176.801	501.755013	172.759	0	197.027	37.62403
176.801	491.263596	172.759	0	197.027	66.458328
176.801	503.994587	172.760	0	197.027	85.949341
176.801	484.631434	172.760	24.669177	197.027	80.130611
176.801	480.151669	172.760	53.373985	197.027	60.520984
176.801	467.032935	172.760	65.149344	197.027	38.754212
176.802	424.806108	172.760	59.379377	197.028	25.859817
176.802	476.650684	172.760	40.000419	197.028	33.723456
176.802	637.794332	172.760	12.134029	197.028	41.797625
176.802	816.351743	172.760	0	197.028	34.263295
176.802	886.965504	172.761	0	197.028	20.660287
176.802	816.882332	172.761	0	197.028	7.536451
176.802	602.892305	172.761	0	197.028	2.236105
176.802	417.293119	172.767	0	197.029	0
176.803	319.209706	172.767	0	197.029	0
176.803	381.433457	172.767	0	197.029	0
176.803	566.525134	172.768	0	197.029	0
176.803	734.54282	172.768	22.557451	197.030	0
176.803	783.707352	172.768	49.259878	197.030	0
176.803	812.050739	172.768	61.805803	197.030	0
176.803	792.919348	172.768	59.033383	197.030	0
176.803	712.839516	172.768	42.761493	197.031	1.304363
176.804	602.855448	172.768	13.645226	197.031	3.250895
176.804	530.678144	172.768	0	197.031	5.381144
176.804	524.760146	172.769	0	197.031	6.625563
176.804	563.512049	172.769	0	197.031	5.983012
176.804	640.167802	172.769	0	197.031	6.889938
176.804	748.49512	172.805	0	197.031	8.107588
176.804	829.699739	172.805	0	197.032	14.847944
176.804	794.190907	172.805	0	197.032	26.199855
176.805	559.244446	172.805	0	197.032	35.457814
176.805	378.94594	172.805	21.553384	197.032	39.347644
176.805	370.370741	172.805	45.174201	197.032	34.588158
176.805	433.470552	172.805	55.538557	197.032	23.639904
176.805	522.106642	172.805	53.332341	197.032	11.621006
176.805	565.330094	172.805	39.55528	197.033	2.247749
176.805	495.25278	172.806	12.860427	197.033	0
176.805	467.591196	172.806	0	197.033	0.928088
176.806	532.958682	172.806	0	197.033	3.381411
176.806	705.887725	172.806	0	197.033	5.696404
176.806	855.692544	172.806	0	197.033	7.878818
176.806	829.692705	172.829	0	197.033	11.30407
176.806	628.859046	172.829	0	197.034	12.66407
176.806	428.779431	172.829	0	197.034	11.275195
176.806	442.557064	172.830	0	197.034	7.995625
176.806	638.130021	172.830	7.819779	197.034	4.816769
176.807	773.154486	172.830	82.867303	197.034	0.375076
176.807	839.926721	172.830	379.675758	197.034	0
176.807	850.048383	172.830	896.065847	197.035	0
176.807	807.78182	172.830	1523.90108	197.035	0
176.807	808.180856	172.830	1947.158218	197.035	0
176.807	932.188034	172.830	1971.306487	197.042	0
176.807	968.984765	172.831	1699.441041	197.043	0
176.807	941.452858	172.831	1228.40648	197.043	0
176.808	843.726122	172.831	758.680042	197.043	0
176.808	695.895845	172.831	399.260877	197.043	0.100239
176.808	566.332946	172.831	194.276531	197.043	2.085796
176.808	486.994691	172.831	74.238248	197.043	3.703967
176.808	459.906951	172.831	11.780079	197.043	4.527821
176.808	446.775433	172.831	0	197.044	3.995835
176.808	472.733072	172.831	48.682474	197.044	2.478485
176.808	443.185034	172.832	202.242698	197.044	0
176.809	404.028783	172.832	367.843095	197.044	0
176.809	393.231823	172.832	486.252357	197.044	0
176.809	418.057747	172.832	531.731793	197.044	0
176.809	387.43396	172.832	500.715023	197.044	4.680681
176.809	300.877638	172.832	409.133094	197.045	7.820797
176.809	216.398847	172.832	272.072659	197.045	9.306076
176.809	228.945687	172.832	148.851807	197.045	8.79723
176.809	261.01447	172.833	58.265522	197.045	4.854648
176.810	399.799821	172.833	10.316527	197.045	4.386713
176.810	637.830405	172.833	0	197.045	10.976207
176.810	799.063169	172.833	0	197.045	28.918176
176.810	766.013771	172.833	0	197.046	49.596179
176.810	709.865529	172.833	0	197.046	65.689721
176.810	695.717987	172.843	0	197.046	59.688822
176.810	754.383703	172.843	0	197.046	40.812332
176.810	805.208719	172.843	0	197.046	18.397867
176.811	782.558498	172.843	0	197.046	6.865643
176.811	746.360888	172.843	22.975801	197.047	0.972193
176.811	744.585735	172.844	49.356015	197.047	0
176.811	844.155144	172.844	60.938463	197.047	0
176.811	951.988855	172.844	58.060337	197.047	0
176.811	947.961187	172.844	42.649024	197.047	0
176.811	817.946586	172.844	13.758412	197.047	0
176.811	685.607528	172.844	0	197.047	0
176.812	579.295936	172.844	0	197.048	0
176.812	556.812789	172.844	0	197.048	0
176.812	536.478258	172.845	0	197.048	2.161702
176.812	457.100528	172.894	0	197.048	3.486053
176.812	446.962635	172.895	0	197.048	4.166529
176.812	573.44792	172.895	0	197.048	3.895194
176.812	767.726722	172.895	0	197.048	2.747684
176.812	871.583256	172.895	20.672188	197.049	0.228936
176.813	791.599411	172.895	45.417897	197.049	0
176.813	625.556857	172.895	57.713378	197.049	0
176.813	525.579417	172.895	55.933819	197.049	0
176.813	523.358708	172.895	40.887979	197.049	0
176.813	555.440647	172.896	13.064166	197.055	0
176.813	590.077324	172.896	0	197.055	0
176.813	653.681687	172.896	0	197.055	0
176.813	636.240652	172.896	0	197.055	0
176.814	562.093804	172.896	0	197.056	1.047409
176.814	396.76369	172.908	0	197.056	3.372523
176.814	327.019781	172.908	0	197.056	4.62125
176.814	368.867398	172.908	0	197.056	5.14067
176.814	494.762882	172.908	0	197.056	4.623813
176.814	568.756887	172.908	25.585646	197.056	2.874529
176.814	592.311187	172.908	52.911791	197.056	8.35777
176.815	575.619175	172.909	83.579255	197.057	35.085007
176.815	573.52721	172.909	85.384034	197.057	75.500602
176.815	589.553291	172.909	60.226542	197.057	118.706367
176.815	680.96308	172.909	31.513835	197.057	140.910698
176.815	759.023742	172.909	27.017385	197.057	108.669346
176.815	768.356218	172.909	54.460672	197.057	63.419068
176.815	747.373061	172.909	75.834915	197.057	27.366419
176.815	727.828265	172.909	68.617321	197.058	1.236215
176.816	706.537559	172.910	43.916934	197.058	0.979606
176.816	707.53031	172.910	12.87095	197.058	3.030972
176.816	780.252577	172.910	0	197.058	8.93126
176.816	850.001172	172.910	0	197.058	21.199618
176.816	970.347354	172.910	0	197.058	47.337747
176.816	1259.229842	172.910	0	197.058	79.582316
176.816	1640.619295	172.913	0	197.059	105.749653
176.816	1914.008145	172.913	0	197.059	104.232512
176.817	1862.653262	172.913	0	197.059	78.226967
176.817	1400.578335	172.913	0	197.059	40.75392
176.817	991.218285	172.913	17.43014	197.059	17.559261
176.817	900.041792	172.913	43.138489	197.059	1.587622
176.817	1120.932601	172.913	60.697135	197.060	0
176.817	1431.005477	172.914	63.169952	197.060	0
176.817	1502.243925	172.914	49.701447	197.060	0
176.817	1252.37229	172.914	16.5686	197.060	0
176.818	969.492631	172.914	0	197.060	0
176.818	796.838579	172.914	0	197.060	1.647967
176.818	701.240447	172.914	0	197.060	3.50976
176.818	614.247747	172.914	0	197.061	14.584013
176.818	656.140978	172.920	0	197.061	35.642766
176.818	777.69384	172.921	0	197.061	54.554336
176.818	887.369539	172.921	0	197.061	61.885043
176.818	1023.016745	172.921	0	197.061	51.432716
176.819	1078.279759	172.921	17.227527	197.061	36.30633
176.819	971.03343	172.921	38.339392	197.061	16.605991
176.819	831.092163	172.921	51.231439	197.062	6.3656
176.819	859.257177	172.921	54.283485	197.062	0.153166
176.819	998.414144	172.921	45.27432	197.062	0
176.819	1145.705649	172.922	15.679204	197.062	0
176.819	1261.283179	172.922	0	197.062	0
176.819	1191.372305	172.922	0	197.062	0
176.820	1019.313276	172.922	0	197.064	0
176.820	819.203435	172.922	0	197.064	0
176.820	681.847289	172.954	0	197.064	0
176.820	508.158677	172.954	0	197.064	0
176.820	399.165465	172.954	0	197.065	0.660796
176.820	454.620429	172.954	0	197.065	3.634093
176.820	679.612514	172.954	25.5554	197.065	6.440364
176.820	936.53915	172.954	52.170134	197.065	8.364366
176.821	1090.1333	172.955	60.687494	197.065	6.756615
176.821	1226.156516	172.955	54.597568	197.065	3.82593
176.821	1274.442547	172.955	37.584579	197.065	2.161624
176.821	1262.860998	172.955	11.657446	197.066	0
176.821	1193.093207	172.955	0	197.066	0
176.821	1078.198537	172.955	0	197.066	0
176.821	887.038446	172.955	0	197.066	0
176.821	781.112865	172.955	0	197.066	0
176.822	807.644748	172.958	0	197.066	0
176.822	870.540708	172.958	0	197.066	3.819014
176.822	892.284613	172.959	0	197.067	10.804703
176.822	730.978764	172.959	0	197.067	19.542849
176.822	436.837023	172.959	19.128194	197.067	25.694337
176.822	298.666749	172.959	41.836186	197.067	26.889715
176.822	365.531652	172.959	53.956777	197.067	21.087639
176.822	593.309754	172.959	53.704037	197.067	13.314816
176.823	817.91355	172.959	40.325978	197.068	6.189864
176.823	990.17326	172.959	13.055535	197.068	7.724894
176.823	1099.919546	172.960	0	197.068	25.95469
176.823	1084.373534	172.960	0	197.068	59.968
176.823	985.879611	172.960	0	197.068	97.019043
176.823	915.255209	172.960	0	197.068	116.438681
176.823	835.978626	172.982	0	197.068	98.143191
176.823	862.99967	172.982	0	197.069	61.730542
176.824	1044.725585	172.982	0	197.069	27.055806
176.824	1260.75868	172.982	0	197.069	4.943803
176.824	1371.111845	172.982	39.976788	197.069	0.490811
176.824	1327.544598	172.982	91.086387	197.069	0
176.824	1202.787742	172.983	121.143017	197.069	0
176.824	1165.260719	172.983	124.766269	197.069	0
176.824	1230.801218	172.983	101.425914	197.070	0
176.824	1262.999406	172.983	54.292873	197.076	0
176.825	1244.561682	172.983	35.862706	197.076	0
176.825	1104.558382	172.983	51.944649	197.076	0
176.825	924.46982	172.983	66.071097	197.076	0
176.825	735.22863	172.983	63.71935	197.076	0.08657
176.825	697.262986	172.983	48.047431	197.076	2.51632
176.825	757.621963	172.984	15.843658	197.076	3.612562
176.825	842.494349	172.984	0	197.077	4.172218
176.825	837.991682	172.984	0	197.077	3.893627
176.826	776.873116	172.984	0	197.077	2.817571
176.826	656.129253	172.984	0	197.077	0
176.826	708.824031	172.985	0	197.077	0
176.826	928.312317	172.985	0	197.077	0
176.826	1109.067982	172.985	0	197.077	0
176.826	1154.890675	172.985	0	197.079	0
176.826	939.213954	172.985	37.34611	197.079	0
176.826	597.951861	172.985	205.313155	197.079	0
176.827	478.628672	172.986	467.623486	197.080	0
176.827	626.578326	172.986	749.482208	197.080	0.340146
176.827	1068.040689	172.986	860.537438	197.080	3.124861
176.827	1497.088799	172.986	830.290418	197.080	4.152815
176.827	1607.483422	172.986	760.453747	197.080	4.290448
176.827	1284.619101	172.986	634.921483	197.080	3.510022
176.827	779.181574	172.986	469.932109	197.081	2.151592
176.827	431.973396	172.986	273.412329	197.081	2.903446
176.828	396.791716	172.987	112.250338	197.081	4.214362
176.828	639.182177	172.987	24.304534	197.081	4.617379
176.828	922.081548	172.987	0	197.081	4.148322
176.828	1061.784714	172.987	0	197.081	3.24288
176.828	1005.287884	172.987	0	197.081	2.106997
176.828	843.615295	172.987	0	197.082	12.045227
176.828	696.269295	172.990	0	197.082	53.657638
176.828	613.527235	172.991	0	197.082	127.653746
176.829	635.689584	172.991	0	197.082	208.689484
176.829	762.159125	172.991	0	197.082	241.390947
176.829	931.747446	172.991	44.422593	197.082	206.842402
176.829	1067.166896	172.991	126.673098	197.082	130.867102
176.829	1058.533175	172.991	191.18211	197.083	60.708517
176.829	993.319781	172.991	193.115893	197.083	13.387988
176.829	915.32571	172.991	161.952151	197.083	0.64071
176.829	864.509314	172.992	110.781198	197.083	0
176.830	1003.632169	172.992	74.261473	197.083	0
176.830	1285.064749	172.992	65.377191	197.083	0
176.830	1517.95753	172.992	54.825111	197.083	0
176.830	1462.180137	172.992	36.366982	197.092	0
176.830	1224.908629	172.992	11.18975	197.092	0
176.830	987.774712	172.992	0	197.092	0
176.830	1071.578823	172.992	0	197.093	0
176.830	1346.812282	172.992	0	197.093	0.580965
176.831	1415.394853	172.993	0	197.093	4.048158
176.831	1231.802846	173.007	0	197.093	18.612427
176.831	1032.61988	173.007	0	197.093	39.116797
176.831	969.932506	173.007	0	197.093	55.719813
176.831	1101.486268	173.008	0	197.093	60.119235
176.831	1262.537849	173.008	18.831366	197.094	48.998027
176.831	1256.277662	173.008	62.229232	197.094	31.516749
176.831	1054.418987	173.008	119.026694	197.094	14.474433
176.832	897.222202	173.008	166.804542	197.094	5.483961
176.832	821.382498	173.008	188.42127	197.094	0.29525
176.832	736.188872	173.008	193.807203	197.094	0
176.832	655.306445	173.008	118.62473	197.094	0
176.832	586.456856	173.009	54.900028	197.095	0
176.832	641.735727	173.009	17.828569	197.095	0
176.832	871.401218	173.009	19.177347	197.103	0
176.832	1145.382033	173.009	46.226462	197.103	0
176.833	1383.661026	173.009	82.454629	197.103	0
176.833	1544.11784	173.009	116.610664	197.104	0
176.833	1510.371479	173.009	127.380666	197.104	1.698297
176.833	1173.090577	173.009	134.920033	197.104	3.646858
176.833	792.656758	173.010	123.733027	197.104	7.200539
176.833	564.562621	173.010	106.196195	197.104	8.145652
176.833	442.452964	173.010	78.775321	197.104	7.333765
176.833	469.04732	173.010	49.130343	197.105	4.916301
176.834	650.478165	173.010	15.480572	197.105	5.338491
176.834	878.249995	173.010	0	197.105	4.554138
176.834	923.564792	173.010	0	197.105	5.181031
176.834	826.354665	173.010	0	197.105	4.542934
176.834	651.468042	173.010	0	197.105	3.034956
176.834	505.923687	173.011	0	197.105	0.531495
176.834	492.549844	173.012	0	197.106	0
176.834	601.761501	173.012	0	197.106	0
176.835	840.613432	173.012	0	197.106	0
176.835	1067.78893	173.012	27.692292	197.106	0
176.835	1228.285061	173.012	56.241075	197.117	0
176.835	1252.949491	173.012	63.846007	197.117	0
176.835	1113.147549	173.012	54.934463	197.117	0
176.835	1028.38798	173.012	35.906127	197.118	0
176.835	1023.217334	173.013	10.792766	197.118	0.686562
176.836	1052.251948	173.013	0	197.118	5.156089
176.836	1020.297629	173.013	0	197.118	22.267179
176.836	891.83667	173.013	0	197.118	70.198714
176.836	684.702392	173.013	0	197.118	137.857688
176.836	520.548533	173.018	0	197.118	199.916045
176.836	517.820137	173.018	0	197.119	217.068118
176.836	508.047918	173.018	0	197.119	172.855208
176.836	447.888587	173.018	0	197.119	104.797514
176.837	497.72796	173.018	19.526043	197.119	43.689987
176.837	632.802004	173.018	44.664973	197.119	12.242353
176.837	853.367207	173.019	59.749521	197.119	2.957219
176.837	1057.364727	173.019	62.562084	197.119	0.415634
176.837	1093.581137	173.019	52.780696	197.120	0
176.837	961.058318	173.019	36.643019	197.120	0
176.837	829.659236	173.019	11.715774	197.120	0
176.837	801.803702	173.019	0	197.120	0
176.838	864.518065	173.019	0	197.153	0
176.838	911.317826	173.019	0	197.154	0
176.838	858.63787	173.020	0	197.154	0
176.838	728.468013	173.024	0	197.154	0
176.838	732.290201	173.024	0	197.154	2.028502
176.838	802.811802	173.024	0	197.154	4.634005
176.838	976.971461	173.024	0	197.154	21.381922
176.838	1081.147998	173.024	30.13325	197.155	62.114396
176.839	1012.268701	173.024	62.614194	197.155	111.32882
176.839	915.224097	173.025	76.524142	197.155	150.328925
176.839	816.329866	173.025	74.960011	197.155	153.036548
176.839	685.355419	173.025	58.557445	197.155	115.940613
176.839	590.010628	173.025	19.670835	197.155	65.454046
176.839	540.447295	173.025	0	197.155	21.633537
176.839	519.188772	173.025	0	197.156	1.999276
176.839	703.436974	173.025	0	197.156	0
176.840	1111.734442	173.025	0	197.156	0
176.840	1512.147467	173.035	0	197.156	0
176.840	1641.025608	173.035	0	197.156	0
176.840	1478.678033	173.035	0	197.166	0
176.840	1243.932788	173.035	0	197.166	0
176.840	1134.557384	173.036	26.269041	197.166	0
176.840	985.505615	173.036	55.456268	197.166	0
176.840	908.221091	173.036	64.646247	197.167	2.22209
176.841	961.64138	173.036	69.424016	197.167	3.934529
176.841	1141.271333	173.036	79.791477	197.167	4.933344
176.841	1197.767336	173.036	80.838179	197.167	4.729551
176.841	1148.263725	173.036	69.171825	197.167	3.527827
176.841	1197.883331	173.036	46.834137	197.167	0.321446
176.841	1263.360261	173.037	14.180974	197.167	0
176.841	1249.957184	173.037	0	197.168	0
176.841	1234.735371	173.037	0	197.168	0
176.842	1227.037152	173.037	0	197.168	0
176.842	1047.621057	173.037	0	197.268	0
176.842	819.742166	173.045	0	197.268	0
176.842	760.838686	173.045	0	197.268	0
176.842	895.81772	173.045	0	197.268	0
176.842	1201.817857	173.045	0	197.268	0.890328
176.842	1514.336848	173.045	41.519435	197.269	2.948687
176.842	1616.486512	173.045	275.237564	197.269	4.130628
176.843	1429.235468	173.045	649.463354	197.269	4.391013
176.843	1052.548053	173.045	1114.757326	197.269	3.538706
176.843	841.185843	173.046	1402.438705	197.269	1.662083
176.843	916.665823	173.046	1426.841775	197.269	0
176.843	1192.981094	173.046	1285.138536	197.269	0
176.843	1403.99384	173.046	1119.71842	197.270	0
176.843	1442.238803	173.046	959.395495	197.270	0
176.843	1324.094887	173.046	684.463965	197.415	0
176.844	1101.324481	173.046	373.703674	197.415	0
176.844	949.589727	173.046	166.216969	197.415	0
176.844	864.707099	173.047	46.917992	197.415	0
176.844	755.040036	173.047	3.520948	197.415	0.333301
176.844	711.693085	173.047	0	197.415	3.07477
176.844	734.598972	173.047	0	197.415	4.39291
176.844	843.571872	173.047	0	197.416	4.840677
176.844	1094.163753	173.047	0	197.416	4.160999
176.845	1317.555726	173.081	0	197.416	2.634864
176.845	1406.205322	173.081	0	197.416	0
176.845	1364.152761	173.081	0	197.416	0
176.845	1302.580777	173.081	0	197.416	0
176.845	1277.392043	173.081	25.291683	197.417	0
176.845	1258.459621	173.081	78.163088	197.579	0
176.845	1205.678267	173.082	201.580672	197.579	0
176.845	1000.964614	173.082	387.349554	197.579	0
176.846	729.91568	173.082	534.337644	197.580	0
176.846	521.485593	173.082	590.139853	197.580	0.257094
176.846	402.201039	173.082	486.652818	197.580	2.445641
176.846	407.86056	173.082	346.843064	197.580	4.065475
176.846	505.46857	173.082	275.803832	197.580	5.067647
176.846	670.151153	173.082	260.187062	197.580	4.851118
176.846	948.098013	173.083	221.386109	197.580	3.588924
176.846	1258.7053	173.083	144.725175	197.581	1.974058
176.847	1499.597217	173.083	80.937798	197.581	0
176.847	1584.215202	173.083	44.696808	197.581	0
176.847	1561.193413	173.083	13.409154	197.581	0
176.847	1503.267297	173.083	0	197.581	0
176.847	1376.928532	173.083	0	197.633	0
176.847	1111.57338	173.083	0	197.633	0
176.847	820.713631	173.084	0	197.633	0
176.847	641.892315	173.118	0	197.633	0
176.848	714.484025	173.118	0	197.633	0.024911
176.848	804.798078	173.118	0	197.634	6.822408
176.848	807.330893	173.118	0	197.634	34.211881
176.848	784.188204	173.118	23.746148	197.634	80.053588
176.848	718.48525	173.118	49.179255	197.634	128.114589
176.848	751.072191	173.118	58.834716	197.634	147.952055
176.848	810.032047	173.118	54.061794	197.634	130.560299
176.848	946.393349	173.118	36.573011	197.634	93.500268
176.849	981.341446	173.119	10.972784	197.635	52.110479
176.849	920.815081	173.119	0	197.635	23.684308
176.849	894.448642	173.119	0	197.635	5.607157
176.849	1131.3322	173.119	0	197.635	0.529866
176.849	1462.472141	173.119	0	197.635	0
176.849	1658.454981	173.147	0	197.635	0
176.849	1624.298992	173.147	0	197.636	0
176.849	1370.525273	173.147	0	197.636	0
176.850	1089.665637	173.147	0	197.648	0
176.850	825.896742	173.147	17.9862	197.648	0
176.850	803.250522	173.147	42.386765	197.648	0
176.850	1002.645668	173.148	56.841721	197.648	0
176.850	1248.940086	173.148	56.881811	197.648	0.868147
176.850	1393.651311	173.148	43.102331	197.649	3.003756
176.850	1342.585675	173.148	14.053314	197.649	3.997273
176.850	1159.163448	173.148	0	197.649	4.077274
176.851	965.107138	173.148	0	197.649	3.272039
176.851	802.06974	173.148	0	197.649	1.645317
176.851	653.034108	173.148	0	197.649	0
176.851	560.027183	173.173	0	197.649	0
176.851	536.529859	173.173	0	197.650	0
176.851	525.950943	173.173	0	197.650	0
176.851	613.861628	173.173	0	197.665	0
176.851	757.16018	173.173	23.665726	197.666	0
176.852	805.789743	173.174	50.861206	197.666	0
176.852	798.293893	173.174	62.729338	197.666	0
176.852	869.989278	173.174	59.169375	197.666	2.237444
176.852	970.473927	173.174	42.865182	197.666	3.649815
176.852	1000.828296	173.174	13.695157	197.666	4.433087
176.852	951.618017	173.174	0	197.666	4.15674
176.852	945.533371	173.174	0	197.667	2.914206
176.852	1086.127909	173.174	0	197.667	0.233173
176.853	1327.107091	173.175	0	197.667	0
176.853	1440.834814	173.216	0	197.667	0
176.853	1365.470694	173.216	0	197.667	0
176.853	1141.499084	173.216	0	197.667	0
176.853	928.118404	173.216	0	197.690	0
176.853	802.412486	173.216	17.116808	197.690	0
176.853	814.493572	173.217	38.97663	197.690	0
176.853	902.896037	173.217	50.571417	197.691	0
176.854	1023.378924	173.217	48.978824	197.691	0.268387
176.854	1004.531668	173.217	35.717328	197.691	2.511455
176.854	1078.009125	173.217	11.385515	197.691	3.848533
176.854	1248.155253	173.217	0	197.691	4.21243
176.854	1494.11366	173.217	0	197.691	3.178286
176.854	1540.749138	173.217	0	197.692	1.448457
176.854	1385.226317	173.218	0	197.692	0
176.854	1091.809458	173.227	0	197.692	0
176.855	803.128771	173.227	0	197.692	0
176.855	639.027975	173.227	0	197.692	0
176.855	655.141721	173.227	0	197.709	0
176.855	962.033399	173.227	26.083232	197.709	0
176.855	1252.968829	173.228	52.742769	197.710	0
176.855	1327.654315	173.228	60.025618	197.710	0
176.855	1329.279677	173.228	52.636014	197.710	2.102911
176.855	1303.150724	173.228	36.966217	197.710	3.772775
176.856	1327.546647	173.228	11.783133	197.710	4.707948
176.856	1487.844724	173.228	0	197.710	4.64094
176.856	1721.353378	173.228	0	197.710	3.555588
176.856	1921.801924	173.228	0	197.711	0.711552
176.856	1935.026404	173.229	0	197.711	0
176.856	1717.578553	173.243	0	197.711	0
176.856	1378.681953	173.243	0	197.711	0
176.857	1195.018493	173.243	0	197.711	0
176.857	1120.869637	173.244	0	197.764	0
176.857	1138.57533	173.244	20.426209	197.764	0
176.857	1302.552218	173.244	42.513974	197.764	0
176.857	1580.581815	173.244	54.583309	197.764	0
176.857	1787.664642	173.244	70.011316	197.765	3.372265
176.857	1736.165047	173.244	123.214565	197.765	6.809775
176.857	1455.553884	173.244	287.016644	197.765	8.488793
176.858	1208.163893	173.244	586.9016	197.765	8.101089
176.858	1184.700989	173.245	912.317963	197.765	4.424932
176.858	1215.181683	173.245	1073.199865	197.765	2.557332
176.858	1218.763075	173.245	991.129179	197.765	0.705645
176.858	1225.584917	173.245	685.447679	197.766	0
176.858	1185.327193	173.245	308.173782	197.766	0
176.858	1096.970683	173.245	76.826632	197.766	0
176.858	1225.003278	173.245	8.355834	197.766	0
176.859	1443.800457	173.245	0	197.769	0
176.859	1464.244159	173.245	0	197.769	0
176.859	1349.620308	173.246	0	197.769	0
176.859	1331.526695	173.246	0	197.769	0
176.859	1423.846271	173.247	0	197.769	0.133934
176.859	1503.441803	173.247	0	197.769	2.638549
176.859	1336.122985	173.247	0	197.770	3.960623
176.859	1063.589023	173.248	0	197.770	4.906144
176.860	859.436821	173.248	20.766937	197.770	4.930655
176.860	906.551337	173.248	47.746349	197.770	3.950885
176.860	1142.579563	173.248	63.784978	197.770	2.400804
176.860	1397.937951	173.248	65.688553	197.770	0
176.860	1532.393365	173.248	53.378511	197.770	0
176.860	1519.437994	173.248	18.246512	197.771	0
176.860	1381.166852	173.248	0	197.771	0
176.860	1228.369421	173.249	0	197.777	0
176.861	1115.362331	173.249	0	197.777	0
176.861	1143.573715	173.249	0	197.777	0
176.861	1271.063829	173.252	0	197.777	0
176.861	1352.155919	173.252	0	197.778	0.029804
176.861	1379.850078	173.252	0	197.778	3.428042
176.861	1345.251388	173.252	0	197.778	4.810991
176.861	1318.970455	173.252	24.684992	197.778	4.848192
176.861	1547.368589	173.253	50.375759	197.778	3.548371
176.862	1814.853765	173.253	59.39999	197.778	1.814526
176.862	1875.08185	173.253	54.546579	197.779	0
176.862	1632.30321	173.253	38.782237	197.779	0
176.862	1171.695402	173.253	12.272809	197.779	0
176.862	949.227081	173.253	0	197.779	0
176.862	1008.439145	173.253	0	197.779	0.343042
176.862	1151.267908	173.253	0	197.779	2.336595
176.862	1162.138872	173.254	0	197.779	4.148848
176.863	1176.968002	173.269	0	197.780	5.393383
176.863	1198.630785	173.269	0	197.780	5.186379
176.863	1189.502791	173.269	0	197.780	3.398659
176.863	1239.306901	173.269	0	197.780	1.369139
176.863	1346.537568	173.269	20.968938	197.780	2.352033
176.863	1441.387957	173.269	47.405731	197.780	3.871525
176.863	1437.538503	173.269	61.775482	197.780	4.435762
176.863	1363.012402	173.270	61.412652	197.781	3.839408
176.864	1267.533245	173.270	47.13485	197.781	2.567742
176.864	1205.722855	173.270	15.460125	197.781	0.206966
176.864	1099.970549	173.270	0	197.781	0.754278
176.864	1155.810676	173.270	0	197.781	2.837
176.864	1356.081178	173.270	0	197.781	4.7932
176.864	1446.165452	173.270	0	197.781	6.750995
176.864	1275.186054	173.275	0	197.782	8.429106
176.864	1069.161256	173.275	0	197.782	8.31702
176.865	1070.459479	173.275	0	197.782	8.100854
176.865	1330.852616	173.275	0	197.782	6.00588
176.865	1707.20506	173.275	24.524743	197.782	3.999727
176.865	1870.443172	173.275	49.574622	197.782	1.881638
176.865	1758.665719	173.275	57.062038	197.783	0
176.865	1660.318651	173.275	50.888042	197.783	0
176.865	1639.907346	173.275	34.811208	197.783	0
176.865	1642.671083	173.276	10.664133	197.783	0
176.866	1568.721537	173.276	0	197.789	0
176.866	1467.805193	173.276	0	197.789	0
176.866	1441.625935	173.276	0	197.789	0
176.866	1463.634757	173.276	0	197.789	0
176.866	1570.567611	173.280	0	197.790	0.970096
176.866	1692.49154	173.280	0	197.790	3.858208
176.866	1824.596117	173.280	0	197.790	6.718722
176.866	1868.605719	173.280	0	197.790	6.988177
176.867	1712.305432	173.280	24.423494	197.790	4.66579
176.867	1482.51257	173.280	51.289498	197.790	2.295658
176.867	1258.269176	173.280	60.341083	197.790	0
176.867	1117.337793	173.281	53.313599	197.791	0
176.867	1106.625372	173.281	35.603831	197.791	0
176.867	1191.749089	173.281	10.805735	197.791	0
176.867	1239.105478	173.281	0	197.803	0
176.867	1170.491618	173.281	0	197.804	0
176.868	1072.622971	173.281	0	197.804	0
176.868	1025.368455	173.281	0	197.804	0
176.868	1270.733629	173.311	0	197.804	3.298967
176.868	1735.801275	173.312	0	197.804	8.098645
176.868	2201.651647	173.312	0	197.804	14.886655
176.868	2549.447177	173.312	0	197.804	26.261863
176.868	2624.261094	173.312	17.842399	197.805	52.754177
176.868	2305.271804	173.312	44.301326	197.805	64.306905
176.869	1701.672881	173.312	60.860938	197.805	77.528967
176.869	1140.869644	173.312	60.241469	197.805	97.657371
176.869	898.924683	173.312	44.413046	197.805	105.689958
176.869	1051.253706	173.313	14.109101	197.805	105.715002
176.869	1265.195501	173.313	0	197.805	102.824606
176.869	1270.31731	173.313	0	197.806	105.801957
176.869	1173.826007	173.313	0	197.806	95.478753
176.869	1063.197552	173.313	22.224548	197.806	57.632905
176.870	942.785653	173.313	48.038581	197.806	19.221676
176.870	777.498025	173.313	59.11214	197.806	34.486905
176.870	840.318306	173.313	56.09254	197.806	56.528278
176.870	1273.546521	173.314	42.110304	197.806	31.119228
176.870	1878.664131	173.314	13.831296	197.807	23.411861
176.870	2220.416499	173.314	0	197.807	158.486898
176.870	2039.759191	173.314	0	197.807	358.368298
176.870	1451.908326	173.314	0	197.807	596.873335
176.871	957.687502	173.314	0	197.807	1194.076628
176.871	889.212471	173.323	0	197.807	4201.522936
176.871	1170.430533	173.323	0	197.808	12296.95524
176.871	1545.402429	173.324	0	197.808	25931.55246
176.871	1908.768605	173.324	0	197.808	39684.06549
176.871	2198.95754	173.324	17.514454	197.808	45088.33583
176.871	2350.377559	173.324	41.983339	197.808	36308.3328
176.871	2253.110973	173.324	60.77184	197.808	22305.19485
176.872	1982.15134	173.324	68.886809	197.808	10548.11114
176.872	1716.38469	173.324	62.351458	197.809	4226.211575
176.872	1461.884572	173.324	45.760698	197.809	1478.381075
176.872	1220.180887	173.325	14.925183	197.809	476.50451
176.872	1198.667111	173.325	0	197.809	143.768781
176.872	1420.709843	173.325	0	197.809	58.276174
176.872	1598.326528	173.325	0	197.809	26.957099
176.872	1679.799287	173.325	0	197.809	41.431904
176.873	1666.616633	173.326	0	197.810	88.365014
176.873	1621.889182	173.326	0	197.810	103.725714
176.873	1642.134123	173.326	0	197.810	130.532736
176.873	1616.858886	173.326	0	197.810	152.268514
176.873	1427.020129	173.326	25.26386	197.810	145.297919
176.873	1270.397851	173.326	52.082166	197.810	97.92306
176.873	1163.275801	173.326	60.448671	197.811	52.650887
176.873	1234.18566	173.327	52.896798	197.811	24.671765
176.874	1464.051437	173.327	34.621466	197.811	18.810089
176.874	1707.200088	173.327	10.304212	197.811	14.86379
176.874	1970.832641	173.327	0	197.811	5.975842
176.874	2256.704197	173.327	0	197.811	0.394886
176.874	2264.727629	173.327	0	197.811	0
176.874	2017.206756	173.327	0	197.812	0
176.874	1717.312635	173.380	0	197.812	0
176.874	1451.382588	173.380	0	197.812	0
176.875	1269.862486	173.380	0	197.814	0
176.875	1215.708136	173.380	0	197.814	0
176.875	1113.102155	173.380	27.402746	197.814	0
176.875	1039.768716	173.380	59.796546	197.814	0
176.875	1148.751078	173.380	74.391421	197.814	5.088326
176.875	1480.026398	173.380	69.437752	197.815	4.798172
176.875	2018.286522	173.381	48.226374	197.815	3.690017
176.875	2584.969831	173.381	14.790039	197.815	0.920432
176.876	2864.767247	173.381	0	197.815	0
176.876	2634.379907	173.381	0	197.815	0
176.876	2020.588569	173.381	0	197.815	0
176.876	1492.935156	173.381	0	197.815	0
176.876	1353.983816	173.395	0	197.826	0
176.876	1533.2201	173.395	0	197.826	0
176.876	1886.988857	173.396	0	197.826	0
176.877	2252.95843	173.396	0	197.826	0
176.877	2389.054861	173.396	18.047958	197.826	1.339466
176.877	2293.24865	173.396	43.122925	197.826	3.90405
176.877	2017.198483	173.396	62.006684	197.827	5.469168
176.877	1733.603744	173.396	69.89879	197.827	6.698197
176.877	1450.492753	173.396	62.715473	197.827	5.192029
176.877	1335.961176	173.396	45.048687	197.827	3.783454
176.877	1622.544875	173.397	14.408408	197.827	1.760984
176.878	1892.98327	173.397	0	197.827	0
176.878	1965.205482	173.397	0	197.827	0
176.878	1899.233919	173.397	0	197.828	0
176.878	1500.725759	173.397	0	197.828	0
176.878	1176.294122	173.401	0	197.829	0
176.878	1041.444488	173.401	0	197.829	0
176.878	1282.362896	173.402	0	197.829	0
176.878	1649.800562	173.402	0	197.830	0
176.879	2012.954444	173.402	21.52915	197.830	1.223881
176.879	2192.779605	173.402	46.791179	197.830	6.703441
176.879	2063.29761	173.402	57.008864	197.830	9.340035
176.879	1782.466403	173.402	52.146789	197.830	13.226894
176.879	1472.008849	173.402	37.855058	197.830	11.965221
176.879	1195.940932	173.402	12.238421	197.830	7.889081
176.879	1107.323223	173.403	0	197.831	4.405272
176.879	1356.7409	173.403	0	197.831	5.53767
176.880	1833.07077	173.403	0	197.831	5.256091
176.880	2215.219018	173.403	0	197.831	3.744279
176.880	2309.706518	173.403	0	197.831	1.853596
176.880	2113.025631	173.403	0	197.831	0
176.880	1886.396836	173.403	23.875274	197.831	0
176.880	1856.279147	173.403	53.187688	197.832	0
176.880	1975.682253	173.404	68.472827	197.832	0
176.880	2050.743993	173.404	66.637211	197.833	0
176.881	1988.475735	173.404	49.037448	197.833	0
176.881	1725.248615	173.404	15.699492	197.833	0
176.881	1528.672394	173.404	0	197.833	0
176.881	1434.084466	173.404	0	197.834	0.902573
176.881	1412.814299	173.404	0	197.834	3.074508
176.881	1580.255113	173.404	0	197.834	4.052987
176.881	1881.313034	173.406	0	197.834	4.304833
176.881	2002.673229	173.406	0	197.834	5.687598
176.882	1894.802565	173.407	0	197.834	6.94995
176.882	1837.506791	173.407	0	197.834	6.651722
176.882	1934.153413	173.407	22.131518	197.835	5.361571
176.882	2026.695469	173.407	48.5741	197.835	2.68158
176.882	1927.912318	173.407	60.374135	197.835	0.58448
176.882	1719.826157	173.407	55.290485	197.835	0.267581
176.882	1648.776607	173.407	37.0411	197.835	4.777816
176.882	1889.731504	173.407	11.123238	197.835	12.276441
176.883	2145.760909	173.408	0	197.836	22.154027
176.883	2201.303715	173.408	0	197.836	24.849132
176.883	2244.119875	173.408	0	197.836	22.035344
176.883	2338.582653	173.408	0	197.836	14.154949
176.883	2430.298424	173.432	0	197.836	9.02293
176.883	2500.519681	173.432	0	197.836	3.757123
176.883	2556.420248	173.433	0	197.836	0
176.883	2364.099526	173.433	0	197.837	0.111228
176.884	2048.737595	173.433	22.699486	197.837	2.693143
176.884	1744.596114	173.433	47.959345	197.837	3.429931
176.884	1656.444461	173.433	58.73227	197.837	3.821424
176.884	1764.132027	173.433	56.204088	197.837	3.642124
176.884	2026.918238	173.433	42.256778	197.837	2.794181
176.884	2343.655772	173.433	13.814221	197.837	0
176.884	2525.553869	173.434	0	197.838	0
176.884	2536.476685	173.434	0	197.838	0
176.885	2372.521421	173.434	0	197.838	0
176.885	2196.093702	173.434	0	197.838	0
176.885	2069.873242	173.444	0	197.839	0
176.885	1960.551421	173.444	0	197.839	0
176.885	1789.566413	173.445	0	197.839	0
176.885	1752.8783	173.445	0	197.839	0.041873
176.885	1873.715999	173.445	21.348877	197.839	2.71474
176.885	1932.967424	173.445	44.986966	197.839	7.437632
176.886	1954.497514	173.445	54.429879	197.840	10.957581
176.886	1834.919063	173.445	51.133962	197.840	9.537635
176.886	1686.219462	173.445	37.740564	197.840	7.705614
176.886	1495.134704	173.445	12.233102	197.840	5.317298
176.886	1449.508456	173.446	0	197.840	0.975981
176.886	1600.477664	173.446	0	197.840	0
176.886	2010.629526	173.446	0	197.840	0
176.886	2405.586458	173.446	0	197.841	2.016375
176.887	2475.96905	173.452	0	197.841	3.566111
176.887	2182.902764	173.453	0	197.841	4.138903
176.887	1830.437675	173.453	0	197.841	3.631803
176.887	1710.834248	173.453	0	197.841	2.442764
176.887	1976.951652	173.453	17.430035	197.841	0.46786
176.887	2362.382344	173.453	37.677876	197.841	0
176.887	2538.787005	173.453	48.701548	197.842	0
176.887	2537.668491	173.453	51.662645	197.842	0.02848
176.888	2473.918853	173.453	45.973794	197.842	3.205158
176.888	2468.059255	173.454	16.547526	197.842	4.43167
176.888	2470.528786	173.454	0	197.842	4.602663
176.888	2275.300823	173.454	0	197.842	3.658301
176.888	1998.636859	173.454	0	197.842	2.186612
176.888	1833.572438	173.454	0	197.843	0
176.888	1899.576937	173.470	0	197.843	0
176.888	2203.925306	173.470	0	197.843	0
176.889	2364.245433	173.470	0	197.843	0
176.889	2199.479417	173.470	0	197.844	0
176.889	1983.545766	173.470	27.508988	197.844	0
176.889	2188.221891	173.471	54.639048	197.844	0
176.889	2735.264782	173.471	65.185362	197.845	0
176.889	3289.475748	173.471	64.61741	197.845	0.382814
176.889	3336.610267	173.471	51.976257	197.845	2.292276
176.889	2983.915727	173.471	35.977948	197.845	3.537642
176.890	2416.26322	173.471	38.38559	197.845	3.977629
176.890	1843.521344	173.471	48.476833	197.845	3.296273
176.890	1513.732975	173.471	47.625845	197.845	1.745278
176.890	1437.569859	173.472	34.181308	197.846	0
176.890	1727.862018	173.472	10.587895	197.846	0
176.890	2138.08833	173.472	0	197.846	0
176.890	2518.915478	173.472	0	197.846	0
176.890	2699.923608	173.472	0	197.848	0
176.891	2503.284217	173.472	0	197.848	0
176.891	1988.847533	173.485	0	197.848	0
176.891	1735.172651	173.485	0	197.849	0
176.891	2019.025973	173.485	0	197.849	1.069364
176.891	2462.920321	173.485	0	197.849	3.584582
176.891	2687.485899	173.485	24.426327	197.849	4.619832
176.891	2478.601185	173.485	50.325336	197.849	4.872266
176.891	1986.735265	173.485	61.331878	197.849	4.090049
176.892	1661.586555	173.485	59.697341	197.849	2.100836
176.892	1815.724546	173.486	45.431051	197.850	0
176.892	2359.578047	173.486	14.725134	197.850	0
176.892	2962.553546	173.486	0	197.850	0
176.892	3365.562915	173.486	0	197.850	0
176.892	3354.203547	173.486	18.228682	197.852	0
176.892	3031.425759	173.486	40.893059	197.852	0
176.892	2768.04192	173.486	54.612939	197.852	0
176.893	2570.161271	173.486	57.060399	197.852	0
176.893	2357.569387	173.487	72.045663	197.852	1.131684
176.893	2230.486589	173.487	73.259869	197.852	3.636958
176.893	2409.423471	173.487	76.741847	197.852	4.86717
176.893	2769.13448	173.487	82.930292	197.853	5.046514
176.893	2884.122379	173.487	68.57536	197.853	4.134452
176.893	2922.289639	173.487	44.373071	197.853	2.044096
176.893	2921.176914	173.487	13.588492	197.853	0
176.894	2917.776766	173.487	0	197.853	0
176.894	2650.429983	173.488	0	197.853	1.743185
176.894	2210.044046	173.488	0	197.854	3.452525
176.894	1966.336815	173.488	0	197.854	4.332193
176.894	1983.520965	173.518	0	197.854	4.177703
176.894	1930.451551	173.518	0	197.854	2.911777
176.894	1882.600361	173.518	0	197.854	0.789091
176.894	1783.953132	173.518	0	197.854	0
176.895	1727.584156	173.519	28.777372	197.854	0
176.895	1685.376575	173.519	54.627331	197.855	0
176.895	2078.222552	173.519	60.952091	197.855	0
176.895	2763.545553	173.519	57.767016	197.855	0
176.895	3166.235193	173.519	47.497718	197.855	0
176.895	2954.780329	173.519	16.638082	197.855	0
176.895	2620.070921	173.519	0	197.856	0
176.896	2708.914581	173.519	0	197.856	0.595533
176.896	3213.25581	173.520	0	197.856	2.952842
176.896	3908.292226	173.520	0	197.856	3.95183
176.896	4600.311524	173.572	0	197.856	4.119544
176.896	4941.120482	173.572	0	197.856	3.224742
176.896	4612.605325	173.572	0	197.856	1.58419
176.896	3703.775711	173.572	0	197.857	0
176.896	2998.557993	173.572	14.915486	197.857	0
176.897	2840.912557	173.572	41.600483	197.857	0
176.897	3083.899433	173.573	66.062682	197.857	0
176.897	3205.059483	173.573	75.028737	197.859	0
176.897	3050.639915	173.573	63.293441	197.859	0
176.897	2688.966835	173.573	40.965951	197.859	0
176.897	2306.345195	173.573	12.302927	197.859	0
176.897	2203.297399	173.573	0	197.859	0.026862
176.897	2396.040954	173.573	0	197.859	3.002894
176.898	2581.910535	173.573	0	197.859	3.868609
176.898	2466.551601	173.573	0	197.860	4.287601
176.898	2422.03898	173.591	0	197.860	4.046112
176.898	2547.219331	173.591	0	197.860	3.190673
176.898	2637.051484	173.591	0	197.860	0
176.898	2711.74629	173.591	0	197.860	0
176.898	2876.478746	173.592	20.610375	197.860	0
176.898	3329.85028	173.592	48.004405	197.861	0
176.899	3588.146594	173.592	71.961967	197.871	0
176.899	3366.339393	173.592	99.155419	197.871	0
176.899	3009.188972	173.592	88.265163	197.871	0
176.899	2893.219739	173.592	57.09238	197.871	0
176.899	3186.954957	173.592	18.015961	197.871	2.516934
176.899	3500.91936	173.592	0	197.871	3.63378
176.899	3594.030857	173.593	0	197.872	4.150595
176.899	3192.637807	173.593	0	197.872	4.023779
176.900	2349.720337	173.593	0	197.872	3.499079
176.900	1784.931795	173.599	0	197.872	0.323693
176.900	1717.607188	173.599	0	197.872	0
176.900	2090.71317	173.599	0	197.872	0
176.900	3017.780816	173.599	0	197.872	0
176.900	4247.243062	173.600	24.450669	197.873	0
176.900	5246.581122	173.600	49.618808	197.917	0
176.900	5335.092466	173.600	59.733991	197.917	0
176.901	4463.622595	173.600	59.355878	197.917	0
176.901	3438.670308	173.600	49.857386	197.918	0
176.901	2818.722708	173.600	17.526442	197.918	0.428047
176.901	2638.412757	173.600	0	197.918	2.500352
176.901	2642.070532	173.600	0	197.918	3.615494
176.901	2753.451057	173.601	0	197.918	4.086412
176.901	3134.336047	173.601	0	197.918	3.601399
176.901	3650.103688	173.603	0	197.918	2.164852
176.902	3737.055039	173.603	0	197.919	0
176.902	3467.830325	173.603	0	197.919	0
176.902	3273.017187	173.603	0	197.919	0
176.902	3100.986284	173.603	18.940802	197.919	0
176.902	3048.616705	173.603	42.327467	197.928	0
176.902	3047.059585	173.604	56.698878	197.928	0
176.902	3140.385979	173.604	59.428603	197.928	0
176.902	3370.534282	173.604	48.208033	197.928	0
176.903	3741.82161	173.604	16.274936	197.929	0.120502
176.903	4254.737465	173.604	0	197.929	2.926013
176.903	4420.627295	173.604	0	197.929	4.343511
176.903	3891.712115	173.604	0	197.929	5.172953
176.903	2929.402016	173.604	0	197.929	4.799669
176.903	2213.075795	173.610	0	197.929	3.374526
176.903	2087.51102	173.610	0	197.929	1.760031
176.903	2391.468934	173.610	0	197.930	0
176.904	2637.615103	173.611	0	197.930	0
176.904	2605.784841	173.611	17.269095	197.930	0
176.904	2365.84161	173.611	41.480567	197.930	0
176.904	2322.593518	173.611	54.335512	197.960	0
176.904	2559.306361	173.611	51.234162	197.960	0
176.904	3102.373433	173.611	36.422116	197.960	0
176.904	3565.48194	173.611	11.446401	197.960	0
176.904	3682.045538	173.611	0	197.960	0.433094
176.905	3493.028771	173.612	0	197.960	2.543115
176.905	3269.302485	173.612	0	197.960	4.022164
176.905	2983.802243	173.612	0	197.961	4.776055
176.905	2712.746746	173.686	0	197.961	4.37551
176.905	2322.673811	173.687	0	197.961	2.745102
176.905	1919.468932	173.687	0	197.961	0
176.905	1777.576773	173.687	0	197.961	0
176.905	2074.374634	173.687	19.432595	197.961	0
176.906	2598.805362	173.687	41.742339	197.961	0
176.906	2989.853838	173.687	53.232805	197.986	0
176.906	3205.850179	173.687	53.639915	197.986	0
176.906	3103.603541	173.687	42.95352	197.986	0
176.906	3423.608325	173.688	14.535604	197.986	0
176.906	3832.323025	173.688	0	197.986	0.047542
176.906	3922.913165	173.688	0	197.986	2.973305
176.906	3688.150627	173.688	0	197.987	4.624126
176.907	3359.644835	173.688	0	197.987	5.291115
176.907	2951.665912	173.688	0	197.987	4.751522
176.907	2685.80538	173.688	0	197.987	5.201588
176.907	2544.905911	173.688	24.873832	197.987	3.807707
176.907	2580.395984	173.689	53.030892	197.987	4.237774
176.907	2698.577313	173.689	68.060523	197.988	3.419453
176.907	2920.732933	173.689	71.558756	197.988	1.818513
176.907	3061.720338	173.689	62.412601	197.988	0
176.908	3077.336185	173.689	45.191712	197.988	0
176.908	2972.86945	173.689	14.656286	197.988	0
176.908	2850.483099	173.689	0	197.988	0
176.908	2679.580918	173.689	0	197.990	0
176.908	2499.393782	173.689	0	197.991	0
176.908	2489.127962	173.690	0	197.991	0
176.908	2678.318654	173.703	0	197.991	0
176.908	3173.219257	173.703	0	197.991	2.657379
176.909	3595.19801	173.703	0	197.991	4.8306
176.909	3738.332113	173.704	0	197.991	9.010344
176.909	3781.634085	173.704	23.434702	197.992	31.065927
176.909	3577.973648	173.704	49.754416	197.992	68.422947
176.909	3182.899847	173.704	62.4852	197.992	119.61507
176.909	2719.036299	173.704	62.481287	197.992	154.993614
176.909	2316.133836	173.704	49.700482	197.992	151.720287
176.909	1803.527979	173.704	16.721754	197.992	110.504616
176.910	1409.901667	173.704	0	197.992	64.763528
176.910	1353.894081	173.705	0	197.993	25.356975
176.910	1758.809983	173.705	0	197.993	9.508207
176.910	2580.152651	173.705	0	197.993	3.253667
176.910	3499.691078	173.736	0	197.993	0.918466
176.910	4171.14778	173.736	0	197.993	0
176.910	4184.486063	173.737	0	197.993	0
176.910	3704.895707	173.737	0	197.993	0
176.911	3018.400128	173.737	21.01046	197.994	0
176.911	2760.519997	173.737	50.063856	198.001	0
176.911	2759.875818	173.737	66.733815	198.001	0
176.911	3027.584077	173.737	63.882982	198.001	0
176.911	3380.071777	173.737	45.185736	198.002	0
176.911	3245.788405	173.737	14.049801	198.002	0.130978
176.911	2619.167099	173.737	0	198.002	2.561742
176.911	2199.697511	173.738	0	198.002	4.070047
176.912	2154.867442	173.738	0	198.002	4.885958
176.912	2680.420732	173.738	0	198.002	4.454527
176.912	3532.860445	173.744	0	198.002	2.916074
176.912	4219.37635	173.744	0	198.003	0
176.912	4481.05582	173.744	0	198.003	0
176.912	4138.144032	173.744	0	198.003	0
176.912	4012.097586	173.744	13.014734	198.003	0
176.912	4251.677752	173.744	36.617336	198.003	0
176.913	4349.845329	173.745	67.106595	198.003	1.052956
176.913	3835.195927	173.745	129.159951	198.003	3.353906
176.913	2877.874049	173.745	303.446625	198.004	4.39425
176.913	2227.147489	173.745	541.73243	198.004	4.368071
176.913	1993.575596	173.745	742.010787	198.004	3.264535
176.913	1797.367473	173.745	836.614447	198.004	1.439444
176.913	1680.341031	173.745	682.616677	198.004	4.595219
176.913	1642.77099	173.745	394.125538	198.004	10.549023
176.914	1474.708625	173.746	143.337186	198.005	15.609441
176.914	1170.950522	173.746	21.970654	198.005	18.747984
176.914	1095.452156	173.746	0	198.005	15.546703
176.914	1291.467394	173.746	0	198.005	7.725982
176.914	1581.930945	173.746	0	198.005	3.851654
176.914	1592.50447	173.746	0	198.005	0.232684
176.914	1421.736126	173.766	0	198.005	0
176.915	1287.294931	173.766	0	198.006	0
176.915	1145.57095	173.766	0	198.006	0
176.915	1048.17959	173.766	0	198.006	0
176.915	914.83235	173.766	24.975829	198.007	0
176.915	590.250685	173.766	52.734359	198.007	0
176.915	197.04779	173.766	64.51089	198.007	0
176.915	20.152123	173.767	61.889064	198.007	0
176.915	0	173.767	47.396263	198.007	0.343078
176.916	0	173.767	15.682154	198.007	2.268816
176.916	0	173.767	0	198.008	3.666432
176.916	135.837384	173.767	0	198.008	4.282113
176.916	414.456464	173.767	17.506707	198.008	3.758321
176.916	888.335011	173.767	42.611354	198.008	2.261686
176.916	1330.087153	173.767	60.40223	198.008	0
176.916	1632.159238	173.767	64.634403	198.008	0
176.916	1781.547918	173.768	53.33025	198.009	0
176.917	1850.57368	173.768	18.168149	198.009	0
176.917	1894.558383	173.768	0	198.015	0
176.917	1922.773083	173.768	0	198.015	0
176.917	1670.775791	173.768	0	198.015	0
176.917	1340.554458	173.768	0	198.015	0
176.917	1119.545963	173.782	0	198.015	0.029709
176.917	943.012884	173.782	0	198.016	7.52984
176.917	739.767864	173.782	0	198.016	18.350386
176.918	511.690006	173.782	0	198.016	24.460124
176.918	254.828324	173.782	21.301439	198.016	20.800145
176.918	57.03304	173.782	46.348813	198.016	14.769074
176.918	0	173.782	58.770602	198.016	7.517114
176.918	0	173.783	57.375817	198.016	0.468896
176.918	0	173.783	42.456907	198.017	0
176.918	0	173.783	13.535411	198.017	0
176.920	0	173.783	0	198.017	0
176.920	0	173.783	0	198.017	0
176.920	0	173.783	0	198.017	1.639289
176.921	0	173.783	0	198.017	4.362754
176.921	38.144995	173.807	0	198.017	8.168078
176.921	101.776789	173.807	0	198.018	12.03306
176.921	61.698911	173.807	0	198.018	12.566875
176.921	10.81317	173.808	0	198.018	10.642418
176.921	0	173.808	20.553573	198.018	5.978411
176.921	0	173.808	48.016786	198.018	2.008906
176.921	0	173.808	66.758258	198.018	0
176.922	0	173.808	71.321139	198.019	0
176.923	0	173.808	58.503283	198.019	0
176.923	0	173.808	36.603493	198.019	0
176.923	0	173.808	10.675292	198.025	0
176.923	0	173.809	0	198.025	0
176.923	20.751812	173.809	0	198.025	0
176.924	107.130149	173.809	0	198.025	0
176.924	289.414324	173.809	0	198.025	2.407375
176.924	600.350305	173.810	0	198.026	4.108973
176.924	1058.367902	173.810	0	198.026	4.955402
176.924	1563.037987	173.810	0	198.026	4.449213
176.924	1746.315367	173.810	0	198.026	3.043641
176.924	1364.134272	173.811	20.957916	198.026	0.021671
176.924	755.387198	173.811	45.12336	198.026	0.158772
176.925	209.650229	173.811	56.522751	198.026	3.078956
176.925	7.581957	173.811	53.757529	198.027	5.392282
176.925	0	173.811	37.5894	198.027	8.200168
176.925	0	173.811	11.496939	198.027	9.440834
176.925	0	173.811	0	198.027	9.125188
176.925	477.638606	173.811	0	198.027	4.970468
176.925	720.236915	173.812	0	198.027	3.422108
176.925	595.198845	173.812	0	198.027	1.492565
176.926	372.81579	173.830	0	198.028	0
176.926	172.392458	173.831	0	198.028	0
176.926	41.310689	173.831	0	198.028	0
176.926	0	173.831	0	198.028	0
176.926	0	173.831	17.02385	198.035	0
176.926	0	173.831	38.189231	198.035	0
176.926	0	173.831	50.258704	198.035	0
176.927	0	173.831	50.429013	198.035	0
176.927	0	173.831	38.316612	198.035	0.7567
176.927	0	173.832	12.338654	198.036	2.659632
176.927	0	173.832	0	198.036	4.227059
176.927	42.37274	173.832	0	198.036	7.592967
176.928	72.141754	173.832	0	198.036	9.367701
176.928	21.373522	173.832	0	198.036	9.206402
176.928	0	173.846	0	198.036	7.33547
176.928	0	173.847	0	198.036	4.099453
176.928	0	173.847	0	198.037	1.814208
176.928	0	173.847	0	198.037	3.045241
176.929	0	173.847	16.823703	198.037	4.119254
176.929	0	173.847	42.348921	198.037	4.076383
176.930	0	173.847	61.424552	198.037	3.01979
176.930	0	173.847	87.030541	198.037	0.692717
176.930	44.273045	173.847	84.836566	198.037	0
176.930	36.953192	173.848	59.730683	198.038	0
176.930	6.314533	173.848	34.154623	198.038	0
176.930	0	173.848	9.438251	198.038	0
176.930	0	173.848	0	198.038	1.366599
176.930	0	173.848	0	198.038	5.265457
176.931	0	173.848	0	198.038	11.151982
176.931	444.563746	173.848	0	198.038	12.161544
176.931	502.725674	173.877	0	198.039	9.715619
176.931	568.28073	173.878	0	198.039	7.00276
176.931	381.957111	173.878	0	198.039	3.515115
176.931	86.110819	173.878	0	198.039	0
176.931	0	173.878	14.089296	198.039	0
176.931	312.61747	173.878	40.432159	198.039	0
176.932	1009.260122	173.878	63.145608	198.040	0
176.932	1737.1283	173.878	69.473457	198.040	0
176.932	3528.978548	173.878	94.833115	198.040	0
176.932	6648.213677	173.879	109.945046	198.040	0
176.932	9811.300066	173.879	158.524121	198.040	0
176.932	10907.69541	173.879	201.630111	198.040	0.638457
176.932	8418.030293	173.879	159.266859	198.040	5.952974
176.932	6149.69242	173.879	98.423014	198.041	31.739331
176.933	6057.2992	173.879	30.893109	198.041	71.807211
176.933	8595.595389	173.879	0	198.041	107.49618
176.933	12317.33368	173.879	0	198.041	124.961155
176.933	15394.49418	173.880	0	198.041	102.200306
176.933	20511.17418	173.880	0	198.041	64.681648
176.933	22103.72575	173.892	0	198.041	32.258508
176.933	20694.14734	173.892	0	198.042	10.019689
176.934	22044.15677	173.892	0	198.042	2.011139
176.934	38424.67418	173.892	0	198.042	0
176.934	64727.77757	173.892	29.594512	198.042	0
176.934	91538.51648	173.892	61.548835	198.042	0
176.934	117805.5326	173.892	73.106243	198.042	0
176.934	134500.713	173.893	67.77785	198.050	0
176.934	108104.4306	173.893	50.844909	198.050	0
176.934	96828.80343	173.893	16.723707	198.051	0
176.935	133889.3796	173.893	0	198.051	0
176.935	145871.0803	173.893	0	198.051	0.55505
176.935	144474.0927	173.893	0	198.051	2.776439
176.935	158095.292	173.893	0	198.051	3.927526
176.935	297971.4854	173.901	0	198.051	4.610064
176.935	946967.0952	173.902	0	198.051	4.164457
176.935	2706653.066	173.902	0	198.052	4.217214
176.935	5289229.349	173.902	0	198.052	18.332412
176.936	7632385.062	173.902	19.781358	198.052	57.313167
176.936	7670617.257	173.902	44.843469	198.052	113.413227
176.936	5472498.231	173.902	64.998987	198.052	155.356933
176.936	2839506.286	173.902	75.751523	198.052	157.900562
176.936	1056316.62	173.902	68.612938	198.052	110.005145
176.936	350301.4077	173.903	47.473974	198.053	56.701045
176.936	182268.0333	173.903	14.633989	198.053	18.294235
176.936	125306.1406	173.903	0	198.053	4.138838
176.937	82653.06807	173.903	0	198.053	0.685613
176.937	49910.33409	173.903	0	198.053	0
176.937	27802.54331	173.903	0	198.053	1.101293
176.937	32639.35874	173.907	0	198.054	8.543197
176.937	45327.61355	173.907	0	198.054	26.712162
176.937	58841.37228	173.908	0	198.054	61.021984
176.937	74340.84693	173.908	0	198.054	88.029702
176.937	75830.90908	173.908	24.004615	198.054	91.306076
176.938	59274.29149	173.908	48.370401	198.054	70.400228
176.938	43734.82955	173.908	57.542699	198.054	41.129895
176.938	35796.12187	173.908	55.304927	198.055	16.162931
176.938	28535.34166	173.908	42.951877	198.055	2.01012
176.938	22500.94802	173.908	14.240651	198.055	0
176.938	18736.00455	173.909	0	198.055	0
176.938	17952.63282	173.909	0	198.055	0
176.938	19594.66494	173.909	0	198.055	0
176.939	17596.18538	173.909	0	198.055	0.167889
176.939	11541.64521	173.909	21.205932	198.056	3.254322
176.939	7222.719448	173.909	45.689739	198.056	4.921977
176.939	4009.690588	173.909	104.189608	198.056	7.795895
176.939	1271.260597	173.909	170.069593	198.056	8.234032
176.939	305.04769	173.910	208.399183	198.056	4.91261
176.939	0	173.910	189.742774	198.056	3.248031
176.939	580.944211	173.910	154.318208	198.057	0
176.940	1703.728134	173.910	125.11049	198.057	0
176.940	2932.122307	173.910	99.293579	198.057	0
176.940	4088.122322	173.910	35.01094	198.057	0
176.940	4077.60622	173.910	0	198.059	0
176.940	2893.593287	173.910	0	198.059	0
176.940	1418.443114	173.911	0	198.059	0
176.940	401.104543	173.911	0	198.060	0
176.940	986.863258	173.943	0	198.060	0.114632
176.941	1175.796146	173.943	0	198.060	3.078774
176.941	701.794456	173.943	0	198.060	4.292464
176.941	196.253912	173.943	0	198.060	4.517605
176.941	1.261652	173.943	19.541318	198.060	3.504154
176.941	0	173.944	44.620225	198.061	1.831876
176.941	0	173.944	63.905892	198.061	0
176.941	0	173.944	74.97283	198.061	0
176.941	0	173.944	71.749633	198.061	0
176.943	0	173.944	56.239442	198.061	0
176.943	0	173.944	38.418103	198.061	0
176.943	0	173.944	12.381488	198.061	0
176.943	0	173.944	0	198.062	1.065788
176.943	576.411571	173.945	0	198.062	3.340386
176.943	1442.245078	173.945	0	198.062	5.143005
176.943	2348.96909	173.945	0	198.062	7.942113
176.944	2695.984563	173.948	0	198.062	10.880098
176.944	2020.767775	173.949	0	198.062	10.829325
176.944	1008.79117	173.949	0	198.062	9.213469
176.944	259.762423	173.949	0	198.063	7.008337
176.944	11.596676	173.949	27.90451	198.063	3.897226
176.944	0	173.949	54.005588	198.063	4.795939
176.944	0	173.949	61.078245	198.063	16.735668
176.944	0	173.949	55.943411	198.063	39.076778
176.945	0	173.949	40.92004	198.063	60.888523
176.945	0	173.950	13.158046	198.064	70.579156
176.945	0	173.950	0	198.064	60.186687
176.945	0	173.950	0	198.064	34.436128
176.945	0	173.950	0	198.064	15.649092
176.945	386.059481	173.950	0	198.064	2.295041
176.945	564.274455	173.964	0	198.064	1.230756
176.945	412.949124	173.964	0	198.064	2.694381
176.946	200.61909	173.965	0	198.065	3.702442
176.946	43.653525	173.965	0	198.065	5.354214
176.946	0	173.965	18.73464	198.065	8.475208
176.946	112.027851	173.965	41.599243	198.065	10.141404
176.946	131.053857	173.965	54.885775	198.065	10.183634
176.946	0	173.965	56.252059	198.065	10.197593
176.946	0	173.965	43.988632	198.065	7.975692
176.946	0	173.965	14.467118	198.066	4.661242
176.947	0	173.965	0	198.066	0.151423
176.947	0	173.966	0	198.066	0
176.947	0	173.966	0	198.066	0
176.947	0	173.966	0	198.066	0
176.947	0	173.985	0	198.066	0
176.948	157.92878	173.985	0	198.069	0
176.948	211.044984	173.985	0	198.069	0
176.948	346.65877	173.985	0	198.070	0
176.948	357.16431	173.985	25.144648	198.070	0
176.948	244.451937	173.985	52.308818	198.070	0.892009
176.948	211.79472	173.986	62.109596	198.070	3.047538
176.948	151.850195	173.986	55.896194	198.070	3.888919
176.948	91.180946	173.986	37.960961	198.070	3.995113
176.949	25.630451	173.986	11.553617	198.071	3.221421
176.949	0	173.986	0	198.071	0.866629
176.949	0	173.986	0	198.071	0
176.949	0	173.986	0	198.071	0
176.949	0	173.986	0	198.071	0.50709
176.953	0	173.997	0	198.071	2.972408
176.953	0	173.997	0	198.071	4.71251
176.953	0	173.997	0	198.072	5.611658
176.953	0	173.997	0	198.072	4.95701
176.953	45.658033	173.997	26.635404	198.072	3.645869
176.953	213.109258	173.997	53.989254	198.072	1.890938
176.954	472.509252	173.998	62.200332	198.072	0
176.954	754.858584	173.998	54.455994	198.072	0
176.954	967.181355	173.998	35.427882	198.072	0
176.954	932.673929	173.998	10.413673	198.073	0
176.954	836.031638	173.998	0	198.074	0
176.954	697.663569	173.998	0	198.074	0
176.954	778.071418	173.998	0	198.074	0
176.954	903.290384	173.998	0	198.074	0
176.955	801.983211	174.011	0	198.074	6.212514
176.955	705.728133	174.011	0	198.074	35.645757
176.955	687.103736	174.011	0	198.075	108.725445
176.955	729.315063	174.011	0	198.075	215.164953
176.955	619.048117	174.011	28.028219	198.075	323.416656
176.955	406.890624	174.011	54.443567	198.075	377.347227
176.955	275.865281	174.011	60.393079	198.075	338.500718
176.955	270.770759	174.011	53.618534	198.075	231.188352
176.956	460.693796	174.012	39.747949	198.075	122.325721
176.956	888.351789	174.012	13.115674	198.076	43.529773
176.956	1373.089275	174.012	0	198.076	9.160477
176.956	1582.672781	174.012	0	198.076	0
176.956	1571.467891	174.012	0	198.076	0
176.956	1453.702858	174.012	0	198.076	0
176.956	1334.636322	174.021	0	198.076	0
176.956	1224.999956	174.021	0	198.076	0
176.957	891.870046	174.022	0	198.077	0.926077
176.957	522.17016	174.022	0	198.077	7.060595
176.957	442.398922	174.022	15.7166	198.077	21.295944
176.957	696.83602	174.022	40.576198	198.077	37.910218
176.957	1101.553643	174.022	63.638512	198.077	51.582948
176.957	1353.335325	174.022	76.857527	198.077	54.954036
176.957	1203.138016	174.022	71.823699	198.078	44.203361
176.957	809.696579	174.022	51.181023	198.078	27.783061
176.958	395.292619	174.023	16.018599	198.078	9.80162
176.958	141.540226	174.023	43.030662	198.078	0.211246
176.958	96.86046	174.023	136.392756	198.078	0
176.958	194.948786	174.023	289.046666	198.078	0
176.958	446.821114	174.023	412.429604	198.078	0
176.958	817.250373	174.023	542.562384	198.079	0
176.958	1353.494301	174.023	590.400072	198.084	0
176.958	1884.27715	174.023	576.859788	198.085	0
176.959	2513.957918	174.024	455.926574	198.085	0
176.959	2776.703292	174.024	296.766794	198.085	0
176.959	2473.312247	174.024	125.600102	198.085	0.103444
176.959	1943.890957	174.024	19.867883	198.085	2.77705
176.959	1783.455628	174.024	0	198.085	3.978927
176.959	2115.88853	174.024	0	198.085	4.337695
176.959	2595.772059	174.024	0	198.086	3.628187
176.959	2909.983102	174.024	0	198.086	2.241849
176.960	2904.703694	174.029	0	198.086	0
176.960	2650.309314	174.029	0	198.086	0
176.960	2384.200059	174.029	0	198.086	0
176.960	2651.419039	174.029	0	198.086	0
176.960	3091.508101	174.030	18.604311	198.087	0
176.960	3537.377988	174.030	43.627973	198.088	0
176.960	3844.656705	174.030	63.663278	198.088	0
176.960	3697.45719	174.030	73.93995	198.088	0
176.961	3058.906673	174.030	67.83658	198.088	1.134444
176.961	2079.102714	174.030	48.374448	198.088	7.085531
176.961	1232.043753	174.030	15.218582	198.088	16.138072
176.961	839.528177	174.030	0	198.088	22.058302
176.961	1143.991574	174.031	0	198.089	22.990477
176.961	1785.461206	174.031	0	198.089	18.744488
176.961	2484.215836	174.031	0	198.089	12.772784
176.961	2847.406246	174.037	0	198.089	5.829391
176.962	2699.972031	174.038	0	198.089	0.085061
176.962	2725.675066	174.038	0	198.089	0
176.962	2770.697864	174.038	0	198.089	0
176.962	3027.573359	174.038	19.047453	198.090	0
176.962	3192.812044	174.038	41.468051	198.090	0
176.962	2936.998342	174.038	54.089328	198.099	0
176.962	2423.398719	174.038	56.503713	198.099	0
176.962	1975.845505	174.038	47.811466	198.099	0
176.963	1829.546274	174.039	16.569182	198.099	0
176.963	1771.821742	174.039	0	198.099	0.723544
176.963	1849.449917	174.039	0	198.099	3.964726
176.963	2126.682711	174.039	0	198.100	9.49952
176.963	2498.253382	174.039	0	198.100	13.726964
176.963	2715.016648	174.040	0	198.100	14.788575
176.963	2632.046698	174.040	0	198.100	11.018507
176.963	2307.071542	174.040	0	198.100	4.324451
176.964	2299.518552	174.040	0	198.100	0.278908
176.964	2424.107994	174.040	25.499459	198.100	0
176.964	2735.839533	174.041	57.445298	198.101	0
176.964	3158.118009	174.041	93.901419	198.101	0
176.964	3551.048606	174.041	114.155448	198.101	0
176.964	3904.53583	174.041	89.468591	198.113	0
176.964	4043.767123	174.041	55.120218	198.113	0
176.964	3995.712804	174.041	38.209441	198.113	0
176.965	3703.43694	174.041	47.442149	198.113	0
176.965	3169.806229	174.041	63.379475	198.113	0.12491
176.965	2727.247499	174.042	65.448411	198.113	2.436694
176.965	2483.403577	174.042	51.343556	198.113	4.029057
176.965	2441.687721	174.042	16.867354	198.114	5.219978
176.965	2547.767134	174.042	0	198.114	5.15865
176.965	2835.827715	174.042	0	198.114	3.85249
176.965	3075.932586	174.042	0	198.114	2.031373
176.966	3267.685878	174.042	0	198.114	0
176.966	3247.46096	174.047	0	198.114	0
176.966	3243.98362	174.047	0	198.115	0
176.966	3112.397208	174.047	0	198.115	0
176.966	2802.949138	174.047	0	198.123	0
176.966	2354.256124	174.048	19.91342	198.123	0
176.966	2135.781857	174.048	45.383426	198.123	0
176.966	2151.500451	174.048	59.230583	198.123	0
176.967	2159.213607	174.048	57.193938	198.124	0.322908
176.967	2236.041683	174.048	41.074787	198.124	2.904806
176.967	2503.080961	174.048	12.848777	198.124	3.946244
176.967	2855.050656	174.048	0	198.124	4.361795
176.967	3251.591843	174.048	0	198.124	3.941463
176.967	3628.29639	174.049	0	198.124	2.766799
176.967	3898.235219	174.049	0	198.125	0.449882
176.967	4034.990188	174.055	0	198.125	0
176.968	3908.501452	174.055	0	198.125	0
176.968	3778.253767	174.055	0	198.125	0
176.968	3796.94342	174.055	0	198.125	0
176.968	3667.153916	174.056	28.188986	198.136	0
176.968	3186.644624	174.056	83.968438	198.136	0
176.968	2586.750024	174.056	122.560267	198.137	0
176.968	2259.772907	174.056	128.001795	198.137	0
176.968	2084.38757	174.056	104.767741	198.137	0.076207
176.969	2305.486509	174.056	54.890233	198.137	2.059923
176.969	2885.760566	174.056	12.220616	198.137	3.536238
176.969	3336.570641	174.056	0	198.137	6.399688
176.969	3505.270271	174.057	0	198.137	9.250644
176.969	3638.142244	174.057	0	198.138	12.538833
176.969	3597.66124	174.057	0	198.138	11.058564
176.969	3635.096449	174.083	0	198.138	4.911448
176.970	3468.771286	174.083	0	198.138	3.005563
176.970	3036.460457	174.084	0	198.138	0.019471
176.970	2573.196012	174.084	0	198.138	0
176.970	2686.173668	174.084	19.052812	198.139	0
176.970	3041.789331	174.084	42.853837	198.139	0
176.970	3441.925098	174.084	57.810845	198.139	0
176.970	3692.617086	174.084	61.524569	198.162	0
176.970	3685.078297	174.084	52.672748	198.162	0
176.971	3303.051019	174.084	18.39949	198.162	0
176.971	2901.619993	174.085	0	198.162	0
176.971	2678.557737	174.085	0	198.162	1.64393
176.971	2728.388472	174.085	0	198.162	3.425813
176.971	3082.966303	174.085	0	198.163	4.402155
176.971	3528.4863	174.092	0	198.163	4.00723
176.971	3864.16285	174.092	0	198.163	2.554921
176.971	4078.330216	174.092	0	198.163	0.474292
176.972	4112.177316	174.092	0	198.163	0
176.972	3860.880644	174.092	18.987023	198.163	0
176.972	3050.486173	174.092	42.972755	198.163	0
176.972	2264.314745	174.092	61.363148	198.164	0
176.972	1906.885593	174.092	71.482371	198.185	0
176.972	2032.975203	174.093	66.852614	198.185	0
176.972	2311.730695	174.093	49.487243	198.185	0
176.972	2538.940896	174.093	15.948055	198.186	0
176.973	2701.103162	174.093	0	198.186	0.215186
176.973	2771.681016	174.093	0	198.186	2.065852
176.973	2932.784988	174.093	0	198.186	3.850637
176.973	3307.958574	174.093	0	198.186	5.601879
176.973	3633.809428	174.110	0	198.186	6.523628
176.973	3685.679331	174.110	0	198.186	4.285009
176.973	3651.675676	174.110	0	198.187	2.344761
176.973	3514.974724	174.110	0	198.187	1.232278
176.974	3557.67981	174.110	23.084752	198.187	0.119793
176.974	3613.190355	174.110	45.512541	198.187	0
176.974	3606.984063	174.110	53.298058	198.187	0
176.974	3491.383187	174.110	51.22555	198.187	0
176.974	3131.782042	174.110	39.772084	198.187	0
176.974	2727.494039	174.111	13.205619	198.243	0
176.974	2572.178455	174.111	0	198.243	0
176.974	2651.480877	174.111	0	198.243	0
176.975	2667.570808	174.111	0	198.243	0
176.975	2545.810526	174.111	0	198.243	1.224891
176.975	2303.121498	174.139	0	198.244	13.019162
176.975	2101.60363	174.139	0	198.244	38.755909
176.975	2128.978845	174.139	0	198.244	74.472474
176.975	2497.63428	174.139	0	198.244	104.821963
176.975	3175.772094	174.139	23.350977	198.244	114.578236
176.975	3671.665434	174.139	46.950806	198.244	107.830115
176.976	3613.244627	174.139	53.704421	198.244	76.895325
176.976	2991.096185	174.139	47.782588	198.245	43.355314
176.976	2304.186727	174.139	33.543712	198.245	18.038916
176.976	1904.154301	174.140	10.532629	198.245	2.997558
176.976	1880.782393	174.140	0	198.245	0.101864
176.976	2115.346612	174.140	0	198.245	0
176.976	2481.055673	174.140	0	198.245	0
176.976	2818.136421	174.140	0	198.246	0
176.977	2980.018182	174.200	0	198.246	0
176.977	3064.943173	174.200	0	198.325	0
176.977	3157.255081	174.200	0	198.325	0
176.977	3327.627594	174.200	0	198.325	0
176.977	3242.487227	174.200	22.907672	198.325	0
176.977	2728.861225	174.201	50.134617	198.325	0.436289
176.977	1974.897031	174.201	62.702096	198.325	2.51804
176.977	1542.878827	174.201	58.949974	198.326	3.794312
176.978	1713.909708	174.201	42.971453	198.326	4.178731
176.978	1890.05169	174.201	13.746278	198.326	3.357555
176.978	1918.131763	174.201	0	198.326	1.788832
176.978	1928.253072	174.201	0	198.326	0.023136
176.978	2247.742608	174.201	0	198.326	0
176.978	2642.487697	174.202	0	198.326	0
176.978	2937.136289	174.247	0	198.327	0
176.978	3002.988215	174.247	0	198.327	0
176.979	2806.274506	174.247	0	198.469	0
176.979	2527.467776	174.247	0	198.469	0
176.979	2381.066364	174.247	20.018605	198.469	0
176.979	2320.467583	174.247	45.154595	198.469	0
176.979	2323.608559	174.248	110.153468	198.469	1.704345
176.979	2472.565317	174.248	217.183552	198.470	3.220313
176.979	2799.368239	174.248	316.350468	198.470	3.968704
176.979	3015.733897	174.248	366.717357	198.470	3.66142
176.980	3059.868148	174.248	329.818476	198.470	2.554938
176.980	2723.877082	174.248	257.303767	198.470	0.443157
176.980	2308.112514	174.248	174.28924	198.470	0
176.980	1890.596742	174.248	106.671433	198.470	0
176.980	1751.417185	174.249	51.82399	198.471	0
176.980	1917.482444	174.249	11.651533	198.471	0
176.980	2090.444415	174.249	0	198.482	0
176.980	2059.570696	174.249	0	198.483	0
176.981	2022.704231	174.249	0	198.483	0
176.981	2121.149909	174.249	0	198.483	0
176.981	2276.409539	174.251	0	198.483	2.055832
176.981	2282.337821	174.251	0	198.483	3.897649
176.981	2171.82155	174.251	0	198.483	4.972381
176.981	2131.863751	174.251	0	198.484	4.864112
176.981	2257.278558	174.251	18.991111	198.484	3.724289
176.981	2365.44705	174.251	41.083946	198.484	2.32285
176.982	2128.902979	174.251	55.44374	198.484	0.193962
176.982	1795.595053	174.252	59.174658	198.484	0
176.982	1970.845547	174.252	47.276434	198.484	0
176.982	2703.866141	174.252	15.578547	198.484	0
176.982	3424.412841	174.252	0	198.485	0
176.982	3739.747317	174.252	0	198.559	0
176.982	3397.315172	174.252	0	198.559	0
176.982	2725.429253	174.252	0	198.560	0
176.983	2154.619027	174.266	0	198.560	0
176.983	1963.214926	174.267	0	198.560	2.253025
176.983	2190.740554	174.267	0	198.560	3.722388
176.983	2566.725695	174.267	0	198.560	4.449927
176.983	2799.364353	174.267	20.591874	198.560	3.977762
176.983	2878.02283	174.267	45.707227	198.561	2.537992
176.983	2752.165639	174.267	59.272478	198.561	1.352941
176.983	2538.095256	174.267	56.878292	198.561	0.197467
176.984	2431.047871	174.267	37.85026	198.561	0
176.984	2374.397374	174.267	10.9264	198.561	0
176.984	2229.828386	174.268	0	198.561	0
176.984	2150.799452	174.268	0	198.561	0
176.984	2210.05167	174.268	0	198.576	0
176.984	2132.48443	174.268	0	198.576	0
176.984	2011.455299	174.274	0	198.576	0
176.984	1853.472638	174.275	0	198.576	0
176.985	1952.960047	174.275	0	198.577	0.469821
176.985	2220.231053	174.275	0	198.577	2.715006
176.985	2450.771334	174.275	27.10452	198.577	3.849936
176.985	2502.424279	174.275	56.300775	198.577	4.129893
176.985	2441.780568	174.275	68.147027	198.577	3.433991
176.985	2230.280187	174.275	63.873719	198.577	2.175455
176.985	1961.47708	174.275	45.660067	198.577	0.886119
176.985	1756.776487	174.275	14.270099	198.578	0
176.986	1576.679954	174.276	16.5712	198.578	0
176.986	1656.600532	174.276	40.629481	198.578	0
176.986	1874.26473	174.276	56.003752	198.578	0
176.986	2082.805888	174.276	57.408265	198.661	0
176.986	2247.387719	174.276	46.272005	198.662	0
176.986	2272.132831	174.276	15.604624	198.662	0
176.986	2103.798341	174.276	0	198.662	0
176.987	1876.320951	174.276	0	198.662	2.748597
176.987	1596.086746	174.277	0	198.662	4.164049
176.987	1585.878989	174.277	0	198.662	4.601129
176.987	1935.561701	174.317	0	198.662	3.847033
176.987	2271.200008	174.317	0	198.663	2.439973
176.987	2389.601612	174.317	0	198.663	0.631769
176.987	2352.422279	174.317	0	198.663	0
176.987	2322.96858	174.317	17.021593	198.663	0
176.988	2324.8363	174.318	42.365878	198.663	0
176.988	2455.766212	174.318	57.790696	198.663	0
176.988	2606.621098	174.318	56.30907	198.668	0
176.988	2710.373523	174.318	41.221854	198.668	0
176.988	2707.34066	174.318	13.065156	198.669	0
176.988	2404.863361	174.318	0	198.669	0
176.988	2059.532853	174.318	0	198.669	1.014016
176.988	1799.814289	174.318	0	198.669	3.422861
176.989	1712.958159	174.319	0	198.669	4.438494
176.989	1938.840984	174.358	0	198.669	4.570675
176.989	2302.174953	174.358	0	198.670	3.808762
176.989	2497.39053	174.359	0	198.670	2.213978
176.989	2318.746171	174.359	0	198.670	0
176.989	1963.774233	174.359	21.109841	198.670	0
176.989	1680.386332	174.359	44.820048	198.670	0
176.989	1558.630191	174.359	54.422483	198.670	0
176.990	1604.091618	174.359	50.058869	198.697	0
176.990	1762.584503	174.359	34.576594	198.698	0
176.990	1989.137975	174.359	10.50603	198.698	0
176.990	2244.294918	174.360	0	198.698	0
176.990	2459.480963	174.360	0	198.698	1.545344
176.990	2445.733011	174.360	0	198.698	3.500734
176.990	2348.292989	174.360	0	198.698	4.485834
176.990	2404.328232	174.361	0	198.698	4.172232
176.991	2391.432841	174.361	0	198.699	3.018543
176.991	2189.873501	174.361	0	198.699	1.482368
176.991	1891.905804	174.361	0	198.699	0
176.991	1589.497241	174.361	21.401455	198.699	0
176.991	1293.867196	174.362	49.739407	198.699	0
176.991	1059.573057	174.362	64.696976	198.699	0
176.991	931.620022	174.362	60.294859	198.768	0
176.991	918.744149	174.362	39.921408	198.768	0
176.992	1094.105439	174.362	11.68446	198.768	0
176.992	1620.60083	174.362	0	198.769	0
176.992	2349.560145	174.362	0	198.769	0.833859
176.992	2918.075272	174.362	0	198.769	2.869274
176.992	2877.066809	174.363	0	198.769	4.258395
176.992	2266.826942	174.367	0	198.769	4.618373
176.992	1583.257147	174.367	0	198.769	3.745752
176.992	1229.172471	174.367	0	198.769	0.500206
176.993	1376.86931	174.367	0	198.770	0
176.993	1755.853435	174.367	19.794862	198.770	0
176.993	1995.411893	174.368	46.37285	198.770	0
176.993	1969.329379	174.368	59.932977	198.770	0
176.993	1677.176992	174.368	56.158473	198.807	0
176.993	1499.239211	174.368	40.00251	198.807	0
176.993	1414.574307	174.368	12.555117	198.808	0
176.993	1373.132027	174.368	0	198.808	0
176.994	1533.915664	174.368	0	198.808	3.04199
176.994	1912.393107	174.368	0	198.808	34.164495
176.994	2276.563666	174.369	0	198.808	126.290388
176.994	2320.105085	174.384	0	198.808	280.582073
176.994	1985.479343	174.384	0	198.808	483.798143
176.994	1529.485435	174.384	0	198.809	658.790508
176.994	1113.926855	174.384	0	198.809	708.927906
176.994	1031.819349	174.384	16.869646	198.809	593.834107
176.995	1258.514902	174.384	41.883614	198.809	389.422477
176.995	1643.41002	174.385	60.384579	198.809	192.723217
176.995	2182.480466	174.385	65.15151	198.809	55.021488
176.995	2717.602792	174.385	54.138092	198.809	8.654564
176.995	3054.15449	174.385	35.559223	198.810	0.614622
176.995	2917.947586	174.385	10.764877	198.810	0
176.995	2371.766716	174.385	0	198.810	0
176.995	1769.433901	174.385	17.590015	198.810	0
176.996	1366.71699	174.385	39.860693	198.810	0
176.996	1236.129685	174.386	52.210544	198.855	0
176.996	1419.074299	174.386	52.073423	198.856	0
176.996	1742.744809	174.386	40.300862	198.856	0
176.996	1879.923302	174.386	13.233042	198.856	0
176.996	1868.969166	174.386	0	198.856	0.510557
176.996	1848.809861	174.386	20.145885	198.856	2.429975
176.996	1721.138643	174.386	44.243678	198.856	9.054176
176.997	1562.185951	174.386	56.595149	198.857	23.539651
176.997	1617.68536	174.387	55.00939	198.857	50.267705
176.997	1768.513822	174.387	39.972935	198.857	79.894704
176.997	1913.281902	174.387	12.486904	198.857	105.284594
176.997	2096.800663	174.387	0	198.857	101.812304
176.997	2173.336626	174.387	0	198.857	71.419653
176.997	2112.071709	174.387	0	198.857	34.099269
176.997	2033.396431	174.387	0	198.858	9.992216
176.998	2014.373134	174.408	0	198.858	1.677299
176.998	1969.750042	174.408	0	198.858	0.004311
176.998	1993.435213	174.409	0	198.858	0
176.998	2067.988313	174.409	0	198.858	0
176.998	2135.521307	174.409	21.358688	198.858	0
176.998	1967.702254	174.409	48.258678	198.858	0
176.998	1500.00369	174.409	64.363286	198.865	0
176.998	1153.485074	174.409	66.414359	198.865	0
176.999	1054.911497	174.409	53.221377	198.865	0
176.999	1103.002545	174.409	17.727124	198.865	0
176.999	1248.419981	174.410	0	198.865	0.680636
176.999	1514.083144	174.410	0	198.865	2.502552
176.999	1774.730455	174.410	0	198.866	4.283497
176.999	1951.979624	174.410	0	198.866	5.627737
176.999	1932.495286	174.418	0	198.866	5.797861
176.999	1766.224024	174.419	0	198.866	4.71841
177.000	1473.419492	174.419	0	198.866	3.025664
177.000	1133.026958	174.419	0	198.866	1.492157
177.000	850.206206	174.419	19.093872	198.866	0.26899
177.000	789.137929	174.419	43.317909	198.867	0
177.000	977.763717	174.419	56.973045	198.867	0
177.000	1424.951861	174.419	57.180558	198.867	0
177.000	1930.859859	174.419	44.822919	198.867	0
177.000	2244.147154	174.420	14.785379	198.889	0
177.001	2166.233572	174.420	0	198.889	0
177.001	1627.881743	174.420	0	198.889	0
177.001	1070.567583	174.420	0	198.889	0
177.001	920.277463	174.420	0	198.890	0.629227
177.001	1049.759718	174.436	0	198.890	3.522145
177.001	1369.594554	174.436	0	198.890	4.875358
177.001	1708.649211	174.436	0	198.890	4.912536
177.001	1870.778537	174.437	0	198.890	3.781518
177.002	1839.477378	174.437	20.071918	198.890	2.2895
177.002	1701.320306	174.437	44.205339	198.890	0.835064
177.002	1500.094366	174.437	55.673246	198.891	0
177.002	1280.169397	174.437	52.741233	198.891	0
177.002	1161.169959	174.437	38.105515	198.891	0
177.002	1346.201143	174.437	12.00156	198.891	0
177.002	1567.793828	174.437	0	198.973	0
177.002	1702.095936	174.438	0	198.973	0
177.003	1627.197894	174.438	0	198.973	0
177.003	1614.466455	174.438	0	198.973	0
177.003	1685.429215	174.443	0	198.973	3.660685
177.003	1721.13996	174.443	0	198.973	15.567056
177.003	1703.868593	174.444	0	198.974	24.160428
177.003	1620.707594	174.444	0	198.974	34.404921
177.003	1543.075445	174.444	24.447814	198.974	33.411298
177.004	1585.809236	174.444	51.379539	198.974	26.876117
177.004	1525.072993	174.444	64.633793	198.974	18.852752
177.004	1413.688348	174.444	64.764211	198.974	11.822745
177.004	1413.157447	174.444	51.196019	198.974	4.47363
177.004	1418.595645	174.444	17.023785	198.975	2.355592
177.004	1420.962689	174.445	0	198.975	0.749382
177.004	1511.066597	174.445	0	198.975	0
177.004	1672.605901	174.445	0	198.975	0
177.005	1773.475634	174.445	0	198.975	0
177.005	1869.532017	174.452	0	198.975	0
177.005	1848.196986	174.452	0	198.996	0
177.005	1885.781247	174.452	0	198.996	0
177.005	1879.27717	174.452	0	198.997	0
177.005	1909.444861	174.453	22.778537	198.997	0
177.005	1862.307096	174.453	48.034955	198.997	0.760607
177.005	1634.276439	174.453	58.467262	198.997	2.818182
177.006	1343.146637	174.453	53.878645	198.997	4.637745
177.006	1117.273611	174.453	37.063703	198.997	6.974346
177.006	1136.302593	174.453	11.259037	198.997	7.179813
177.006	1322.266022	174.453	0	198.998	6.088054
177.006	1396.240846	174.453	0	198.998	4.299062
177.006	1337.304369	174.454	0	198.998	1.910326
177.006	1320.068922	174.454	0	198.998	0
177.006	1431.376583	174.472	0	198.998	0
177.007	1632.554453	174.472	0	198.998	0
177.007	1720.802133	174.472	0	198.998	0
177.007	1732.342295	174.472	0	199.001	0
177.007	1642.101223	174.472	20.174834	199.001	0
177.007	1429.70468	174.473	45.478951	199.001	0
177.007	1354.94199	174.473	60.567937	199.001	0
177.007	1310.889975	174.473	61.887601	199.001	1.965063
177.007	1304.597377	174.473	48.467202	199.002	3.324635
177.008	1200.239793	174.473	15.87108	199.002	3.895057
177.008	1143.626137	174.473	0	199.002	3.593396
177.008	1298.219593	174.473	22.974227	199.002	2.551662
177.008	1540.644753	174.473	46.803895	199.002	0.489831
177.008	1492.648723	174.473	56.485262	199.002	0
177.008	1300.02505	174.474	54.42032	199.003	0
177.008	1224.688572	174.474	40.793817	199.003	0
177.008	1189.98275	174.474	13.082391	199.003	0
177.009	1145.326507	174.474	0	199.005	0
177.009	1098.988494	174.474	0	199.005	0
177.009	1213.667907	174.474	0	199.006	0
177.009	1330.556658	174.474	0	199.006	0
177.009	1302.865472	174.476	0	199.006	2.835315
177.009	1154.614303	174.476	0	199.006	5.550271
177.009	1008.025874	174.476	0	199.006	12.696663
177.009	1017.86633	174.477	0	199.006	19.465381
177.010	1116.428453	174.477	24.386807	199.006	28.782356
177.010	1249.998785	174.477	52.559098	199.007	61.024064
177.010	1442.345165	174.477	65.527859	199.007	176.241763
177.010	1554.990114	174.477	62.748644	199.007	395.3451
177.010	1538.609572	174.477	47.039604	199.007	699.495238
177.010	1417.161297	174.477	15.229786	199.007	1011.862823
177.010	1324.27644	174.477	0	199.007	1152.537667
177.010	1221.135274	174.478	0	199.007	995.982747
177.011	1149.848006	174.478	0	199.008	675.939512
177.011	1105.855662	174.478	0	199.008	346.335637
177.011	1049.151459	174.485	0	199.008	108.214418
177.011	852.478028	174.485	0	199.008	14.801704
177.011	684.283291	174.485	0	199.008	0
177.011	813.624626	174.485	0	199.008	0
177.011	1211.109389	174.485	18.803863	199.009	0
177.011	1731.552599	174.485	42.600904	199.009	0
177.012	2062.59055	174.486	55.732563	199.018	0
177.012	1959.860399	174.486	54.361777	199.018	0
177.012	1581.961918	174.486	39.363039	199.019	0
177.012	1181.130718	174.486	12.296631	199.019	0
177.012	934.378197	174.486	0	199.019	0.614574
177.012	861.548166	174.486	0	199.019	3.438452
177.012	862.516588	174.486	0	199.019	4.412552
177.012	920.23449	174.486	0	199.019	4.287041
177.013	1064.212124	174.509	0	199.019	3.164923
177.013	1257.355016	174.509	0	199.020	1.569331
177.013	1383.865827	174.509	0	199.020	0
177.013	1489.785529	174.509	0	199.020	0
177.013	1644.929676	174.509	18.652085	199.020	0
177.013	1732.078996	174.509	42.95556	199.020	0
177.013	1684.126401	174.509	59.545713	199.023	0
177.013	1710.249215	174.509	65.643389	199.023	0
177.014	1704.620879	174.509	58.619484	199.023	0
177.014	1510.983972	174.510	42.635623	199.023	0
177.014	1151.078029	174.510	13.702889	199.023	1.162785
177.014	807.515517	174.510	0	199.023	2.907788
177.014	708.803545	174.510	0	199.024	6.339742
177.014	856.521571	174.510	0	199.024	8.304176
177.014	1182.218829	174.510	0	199.024	8.74491
177.014	1530.419924	174.519	0	199.024	7.799553
177.015	1704.237166	174.519	0	199.024	3.649123
177.015	1534.608922	174.519	0	199.024	0.619866
177.015	1276.329902	174.519	0	199.024	5.114866
177.015	1099.932192	174.520	18.109592	199.025	21.993503
177.015	1218.113273	174.520	42.600796	199.025	52.512959
177.015	1527.533003	174.520	56.729809	199.025	105.554816
177.015	1737.150492	174.520	55.999019	199.025	174.87404
177.015	1649.536175	174.520	42.389254	199.025	229.986511
177.016	1463.986533	174.520	13.69781	199.025	253.376551
177.016	1442.246723	174.520	0	199.025	230.159731
177.016	1483.417528	174.520	0	199.026	172.49725
177.016	1477.55488	174.521	0	199.026	99.481358
177.016	1285.060581	174.521	0	199.026	40.704311
177.016	1299.489762	174.521	0	199.026	7.032499
177.016	1411.610026	174.521	0	199.026	0.985065
177.016	1486.243772	174.522	0	199.026	0
177.017	1445.996002	174.522	0	199.027	0
177.017	1191.19167	174.522	14.102608	199.027	0
177.017	885.077526	174.522	39.546648	199.027	0
177.017	721.116788	174.522	62.063106	199.033	0
177.017	816.194967	174.522	69.190623	199.033	0
177.017	1034.946455	174.522	56.67634	199.033	0
177.017	1098.643221	174.522	33.315686	199.033	0
177.017	896.311164	174.523	9.048348	199.033	0.717693
177.018	658.018772	174.523	0	199.034	3.402341
177.018	738.413779	174.523	0	199.034	4.113137
177.018	1058.948967	174.523	0	199.034	4.082806
177.018	1460.757876	174.523	0	199.034	3.319719
177.018	1507.507818	174.541	0	199.034	1.891703
177.018	1253.24216	174.541	0	199.034	0
177.018	873.47628	174.541	0	199.035	0
177.018	714.516488	174.541	0	199.035	0.771236
177.019	683.143065	174.541	19.814381	199.035	2.75308
177.019	682.680724	174.541	48.985887	199.035	4.582162
177.019	732.433623	174.542	77.105077	199.035	5.971384
177.019	773.130724	174.542	93.790671	199.035	5.399987
177.019	839.300235	174.542	74.914241	199.035	2.770679
177.019	977.063796	174.542	47.57727	199.036	1.43359
177.019	1147.115385	174.542	15.104951	199.036	9.690554
177.019	1271.086359	174.542	0	199.036	37.588633
177.020	1405.286459	174.542	0	199.036	83.440622
177.020	1368.009158	174.542	0	199.036	124.513469
177.020	1212.094697	174.543	0	199.036	133.806863
177.020	1085.002816	174.543	0	199.036	105.580558
177.020	1021.501288	174.543	0	199.037	62.40597
177.020	1022.741946	174.543	0	199.037	24.900082
177.020	1066.268553	174.543	0	199.037	2.515862
177.021	1062.22454	174.543	25.472039	199.037	0
177.021	958.826809	174.544	52.308545	199.037	0
177.021	896.650002	174.544	63.148874	199.037	0
177.021	867.397852	174.544	59.805965	199.038	0
177.021	872.986029	174.544	43.356833	199.046	0
177.021	851.538044	174.544	13.586348	199.046	0
177.021	912.776306	174.544	0	199.047	0
177.021	1119.792712	174.544	0	199.047	0
177.022	1249.506625	174.544	0	199.047	3.760454
177.022	1148.083882	174.545	0	199.047	25.336595
177.022	998.209797	174.554	0	199.047	70.899388
177.022	957.86112	174.554	0	199.047	126.592499
177.022	967.082601	174.554	0	199.047	170.610789
177.022	1040.480155	174.554	0	199.048	170.630845
177.022	1150.771684	174.554	17.345319	199.048	128.182287
177.022	1412.86285	174.554	45.361296	199.048	74.145996
177.023	1723.85153	174.555	65.618431	199.048	27.57439
177.023	1910.527197	174.555	68.314453	199.048	5.98209
177.023	1930.147475	174.555	53.448797	199.048	0.681132
177.023	1699.858683	174.555	17.473416	199.048	0
177.023	1357.887489	174.555	0	199.049	0
177.023	1039.158308	174.555	0	199.049	0.306644
177.023	872.252432	174.555	0	199.049	4.167721
177.023	883.876515	174.555	0	199.049	9.015896
177.024	955.924572	174.563	0	199.049	13.869245
177.024	942.801902	174.564	0	199.049	13.121155
177.024	903.930255	174.564	0	199.050	8.424475
177.024	867.070854	174.564	0	199.050	4.123398
177.024	864.113842	174.564	18.321213	199.050	0
177.024	874.394675	174.564	42.354298	199.050	2.698101
177.024	799.127579	174.564	55.142965	199.050	4.571278
177.024	743.48873	174.564	52.20635	199.050	4.935231
177.025	851.960844	174.564	36.20431	199.050	3.811447
177.025	906.245069	174.565	10.980677	199.051	2.066556
177.025	909.641338	174.565	0	199.051	0.325801
177.025	1016.579537	174.565	0	199.051	0
177.025	1195.928099	174.565	0	199.051	0
177.025	1299.373334	174.565	0	199.051	0
177.025	1368.968312	174.571	0	199.051	0
177.025	1468.239644	174.571	0	199.059	0
177.026	1565.201412	174.571	0	199.060	0
177.026	1535.426895	174.572	0	199.060	0
177.026	1402.717809	174.572	19.192096	199.060	0
177.026	1254.629216	174.572	43.36017	199.060	1.125316
177.026	1118.926634	174.572	59.347539	199.060	3.669507
177.026	1156.47856	174.572	63.211811	199.060	4.424999
177.026	1121.795343	174.572	50.73493	199.060	4.210285
177.026	1000.115622	174.572	16.704118	199.061	4.189552
177.027	985.095826	174.572	0	199.061	11.012544
177.027	1085.010944	174.573	0	199.061	53.179556
177.027	1135.326433	174.573	0	199.061	126.057379
177.027	1106.992677	174.573	0	199.061	223.178248
177.027	1036.091931	174.573	0	199.061	299.000985
177.027	968.155809	174.573	0	199.062	297.813603
177.027	888.468914	174.573	25.36405	199.062	212.987079
177.027	800.646295	174.573	53.845567	199.062	109.384347
177.028	793.17142	174.573	65.408924	199.062	35.023674
177.028	808.658956	174.573	59.615361	199.062	6.716895
177.028	924.248721	174.574	40.179284	199.062	0.187591
177.028	1164.937959	174.574	11.978064	199.062	0
177.028	1506.273686	174.574	0	199.063	0
177.028	1736.496399	174.574	0	199.063	0
177.028	1838.803579	174.574	0	199.063	0
177.028	1772.981069	174.574	0	199.063	0
177.029	1476.262269	174.583	0	199.063	0.044648
177.029	957.927379	174.583	0	199.063	2.337104
177.029	612.541344	174.583	0	199.063	3.633318
177.029	604.314415	174.584	0	199.064	4.242469
177.029	890.956358	174.584	22.045991	199.064	3.710337
177.029	1253.179646	174.584	44.998766	199.064	4.40375
177.029	1417.206713	174.584	54.508513	199.064	3.355204
177.029	1300.132603	174.584	52.683079	199.064	4.035942
177.030	1138.558271	174.584	40.164046	199.064	3.937715
177.030	1072.829738	174.584	13.091496	199.065	3.159527
177.030	1070.203435	174.584	0	199.065	0.413228
177.030	1226.310076	174.585	0	199.065	0
177.030	1321.254222	174.585	0	199.065	0
177.030	1339.634431	174.585	0	199.065	0
177.030	1350.568138	174.586	0	199.065	0
177.030	1361.750491	174.586	0	199.071	0
177.031	1336.183443	174.586	0	199.071	0
177.031	1258.067697	174.586	0	199.072	0
177.031	1202.685349	174.586	28.62369	199.072	0
177.031	1155.867655	174.586	49.091155	199.072	1.863358
177.031	1036.341342	174.586	68.43457	199.072	17.15786
177.031	847.603245	174.586	73.158065	199.072	46.960036
177.031	662.897516	174.587	53.306937	199.072	108.493962
177.031	576.932149	174.587	16.719906	199.073	166.364857
177.032	602.962897	174.587	0	199.073	195.629406
177.032	667.328919	174.587	0	199.073	175.186632
177.032	769.099107	174.587	0	199.073	115.293688
177.032	883.694264	174.587	0	199.073	57.11593
177.032	927.32766	174.587	0	199.073	15.071003
177.032	958.433336	174.587	0	199.073	0.941647
177.032	907.615658	174.588	0	199.074	0
177.032	718.101725	174.588	22.033361	199.074	0
177.033	526.062157	174.588	43.256831	199.074	0
177.033	542.762791	174.588	51.16505	199.074	0
177.033	705.84471	174.588	49.959718	199.077	0
177.033	887.97198	174.588	39.522719	199.077	0
177.033	1014.034981	174.588	13.158745	199.077	0
177.033	1106.211672	174.588	0	199.077	0
177.033	1188.675357	174.589	0	199.077	1.115942
177.033	1168.075295	174.589	0	199.077	4.307041
177.034	1231.371751	174.589	0	199.077	6.706317
177.034	1316.467586	174.593	0	199.078	6.916856
177.034	1309.205169	174.594	0	199.078	4.437076
177.034	1277.387191	174.594	0	199.078	1.728308
177.034	1305.921878	174.594	0	199.078	0
177.034	1316.755526	174.594	25.223548	199.078	0
177.034	1243.9979	174.594	51.910633	199.078	0
177.034	1007.872106	174.594	61.298874	199.079	0
177.035	802.725707	174.594	55.730942	199.080	0
177.035	707.943078	174.594	38.835072	199.080	0
177.035	719.194943	174.595	11.969575	199.080	0
177.035	750.245893	174.595	0	199.080	0
177.035	706.344573	174.595	0	199.080	0.360704
177.035	667.074041	174.595	0	199.081	3.204566
177.035	743.065106	174.595	23.751865	199.081	4.501166
177.035	875.154835	174.595	50.834258	199.081	4.563218
177.036	956.887109	174.595	61.962694	199.081	3.356154
177.036	933.447319	174.595	54.962349	199.081	1.640593
177.036	908.937462	174.596	33.180952	199.081	0
177.036	896.911724	174.596	8.895621	199.082	0
177.036	771.437069	174.596	0	199.082	0
177.036	623.01028	174.596	0	199.082	0
177.036	545.604393	174.596	0	199.082	0
177.037	509.158248	174.596	0	199.082	0
177.037	540.94795	174.596	0	199.082	0
177.037	625.641921	174.596	0	199.082	1.024976
177.037	720.123384	174.597	0	199.083	3.200281
177.037	808.394611	174.597	0	199.083	4.148954
177.037	816.275975	174.597	24.486917	199.083	4.244576
177.037	746.571911	174.597	50.57924	199.083	3.390717
177.037	719.088547	174.597	62.554429	199.083	2.360624
177.038	741.581612	174.597	61.217061	199.083	7.278717
177.038	809.953121	174.597	46.815885	199.083	24.048208
177.038	1017.825463	174.597	15.24386	199.084	53.176586
177.038	1189.421089	174.598	0	199.084	79.34813
177.038	1124.108449	174.598	0	199.084	89.705128
177.038	914.554801	174.598	0	199.084	77.065922
177.038	694.681485	174.598	0	199.084	48.346982
177.038	599.81755	174.623	0	199.084	16.439011
177.039	735.706143	174.623	0	199.085	4.596284
177.039	993.478829	174.623	0	199.085	0.168026
177.039	1153.50546	174.623	0	199.085	0
177.039	1175.378462	174.623	23.959967	199.085	0
177.039	1132.250899	174.624	46.047268	199.085	0
177.039	1087.887434	174.624	55.81236	199.085	0
177.039	1052.488077	174.624	60.482995	199.096	0
177.039	1004.354924	174.624	57.680271	199.096	0
177.040	967.894229	174.624	48.102492	199.096	0
177.040	943.149063	174.624	16.761066	199.096	0
177.040	873.108312	174.624	0	199.096	1.092037
177.040	803.480376	174.624	0	199.097	3.883759
177.040	786.489246	174.625	0	199.097	6.363611
177.040	863.482075	174.625	0	199.097	8.832076
177.040	974.030725	174.693	0	199.097	10.148447
177.040	1123.628777	174.693	0	199.097	28.817495
177.041	1332.825402	174.693	0	199.097	81.578587
177.041	1536.231133	174.693	0	199.097	167.395638
177.041	1582.720373	174.693	26.699447	199.098	280.605913
177.041	1371.385785	174.693	56.660754	199.098	352.052489
177.041	1117.912441	174.693	82.012598	199.098	355.983042
177.041	915.522991	174.694	82.20359	199.098	287.48818
177.041	759.976184	174.694	57.592416	199.098	178.195348
177.041	673.624191	174.694	31.756517	199.098	80.782564
177.042	713.524017	174.694	8.700307	199.098	19.974305
177.042	892.062687	174.694	0	199.099	3.427917
177.042	1113.857453	174.694	0	199.099	0
177.042	1155.025236	174.694	0	199.099	0
177.042	1092.016754	174.694	0	199.099	0
177.042	949.382462	174.695	0	199.099	0
177.042	779.847234	174.695	0	199.108	0
177.042	701.153239	174.695	0	199.108	0
177.043	815.423624	174.695	0	199.108	0
177.043	992.289178	174.695	21.46645	199.108	0
177.043	1062.855133	174.696	47.479386	199.108	0.942924
177.043	1189.061982	174.696	66.191328	199.109	3.951272
177.043	1228.008368	174.696	76.326047	199.109	8.264938
177.043	1168.2231	174.696	71.599112	199.109	16.221872
177.043	990.714764	174.696	53.577997	199.109	21.256766
177.043	783.630705	174.696	17.306708	199.109	22.738292
177.044	687.57091	174.696	0	199.109	18.302206
177.044	760.544377	174.696	0	199.109	11.129545
177.044	964.372831	174.697	0	199.110	5.21989
177.044	987.407624	174.697	0	199.110	0.764017
177.044	825.228759	174.733	0	199.110	0
177.044	636.538682	174.733	0	199.110	0
177.044	621.815645	174.733	0	199.110	0
177.044	768.858297	174.733	0	199.110	0
177.045	922.7033	174.733	19.311331	199.132	0
177.045	1081.491859	174.733	43.246403	199.132	0
177.045	1236.366481	174.734	56.419147	199.132	0
177.045	1283.567809	174.734	55.992533	199.133	0
177.045	1125.960953	174.734	41.978878	199.133	0.949817
177.045	898.827587	174.734	13.383722	199.133	3.288478
177.045	751.591965	174.734	0	199.133	5.050246
177.045	789.771346	174.734	0	199.133	5.776544
177.046	929.758192	174.734	0	199.133	4.750503
177.046	1012.479111	174.734	0	199.134	19.268983
177.046	1004.166514	174.740	0	199.134	76.290146
177.046	854.065844	174.740	0	199.134	184.220865
177.046	807.072377	174.740	0	199.134	319.420641
177.046	914.041872	174.740	0	199.134	430.998551
177.046	1013.718347	174.741	21.690429	199.134	451.307822
177.046	957.816821	174.741	45.110913	199.134	354.565899
177.047	855.317342	174.741	56.348658	199.135	212.777556
177.047	897.387035	174.741	58.278608	199.135	92.852088
177.047	1003.860411	174.741	50.762074	199.135	24.322357
177.047	1023.649237	174.741	17.870935	199.135	1.844304
177.047	883.701133	174.741	0	199.135	0
177.047	766.025622	174.741	0	199.135	0
177.047	676.049016	174.742	0	199.135	0
177.047	670.499734	174.742	0	199.136	0
177.048	726.354667	174.752	0	199.160	0
177.048	780.272065	174.752	0	199.160	0
177.048	860.396684	174.752	0	199.161	0
177.048	932.369526	174.752	0	199.161	0
177.048	933.449957	174.752	22.345081	199.161	0.366678
177.048	840.086893	174.752	72.819959	199.161	2.332892
177.048	757.538043	174.753	115.099278	199.161	3.551592
177.048	694.131493	174.753	131.561564	199.161	4.355299
177.049	730.23151	174.753	121.556011	199.161	4.286108
177.049	849.354594	174.753	92.52798	199.162	3.426943
177.049	887.479475	174.753	30.50814	199.162	2.139457
177.049	925.090668	174.753	0	199.162	0.560546
177.049	946.889963	174.753	0	199.162	0
177.049	907.388192	174.753	0	199.162	0
177.049	822.401444	174.754	0	199.162	0
177.049	741.830922	174.754	0	199.163	0
177.050	691.405287	174.754	0	199.169	0
177.050	772.589578	174.754	0	199.169	0
177.050	876.301437	174.754	0	199.169	0
177.050	865.683114	174.755	24.216182	199.169	0
177.050	685.008307	174.755	51.62802	199.169	0.149522
177.050	500.663452	174.755	65.499088	199.169	2.67606
177.050	495.839377	174.755	66.257878	199.169	17.870333
177.050	598.867768	174.755	53.927911	199.170	28.03749
177.051	697.650801	174.755	18.241894	199.170	50.991746
177.051	759.157498	174.755	0	199.170	186.750399
177.051	839.183442	174.755	0	199.170	531.832125
177.051	837.093717	174.756	0	199.170	1116.174177
177.051	715.945766	174.756	0	199.170	1885.033978
177.051	710.708942	174.769	0	199.170	2625.706457
177.051	784.757653	174.769	0	199.171	2885.121758
177.051	885.278131	174.769	0	199.171	2424.418355
177.052	916.166811	174.769	0	199.171	1613.502079
177.052	818.802697	174.769	24.827893	199.171	817.307322
177.052	740.823317	174.769	49.652453	199.171	245.320988
177.052	687.580602	174.769	58.063348	199.171	17.475688
177.052	638.436431	174.769	54.424577	199.172	0
177.052	641.328108	174.770	41.768527	199.172	0
177.052	628.799466	174.770	13.809845	199.172	0
177.053	691.163855	174.770	0	199.172	0
177.053	816.911914	174.770	0	199.176	0
177.053	913.381369	174.770	0	199.176	0
177.053	952.487533	174.770	0	199.177	0
177.053	1006.925044	174.786	0	199.177	0
177.053	1089.490155	174.786	0	199.177	0.767758
177.053	1132.286905	174.786	0	199.177	2.726326
177.053	1080.843122	174.786	0	199.177	3.829879
177.054	1080.128244	174.786	21.772624	199.177	4.346235
177.054	1137.249018	174.786	48.303736	199.178	4.039055
177.054	1127.354308	174.787	60.639924	199.178	3.093654
177.054	964.131541	174.787	56.239534	199.178	1.545263
177.054	849.098241	174.787	39.426133	199.178	0
177.054	839.350066	174.787	12.175469	199.178	0
177.054	954.883283	174.787	0	199.178	0
177.054	1030.792264	174.787	0	199.178	0
177.055	972.582437	174.787	0	199.297	0
177.055	776.107061	174.787	0	199.297	0
177.055	538.902581	174.791	0	199.297	0
177.055	421.058271	174.791	0	199.297	0
177.055	480.689468	174.791	0	199.297	0.029371
177.055	784.710519	174.792	0	199.297	2.245692
177.055	1153.360822	174.792	20.368292	199.298	4.23089
177.055	1434.521755	174.792	43.719553	199.298	5.442902
177.056	1495.771168	174.792	55.313289	199.298	4.311122
177.056	1341.241072	174.792	53.625781	199.298	3.701955
177.056	1088.664743	174.792	39.255757	199.298	2.152352
177.056	844.366916	174.792	12.349716	199.298	0
177.056	565.012533	174.792	0	199.298	0
177.056	425.494268	174.793	0	199.299	0
177.056	416.351054	174.793	0	199.299	0
177.056	427.838466	174.793	0	199.308	0
177.057	443.547987	174.796	0	199.308	0
177.057	402.255548	174.797	0	199.308	0
177.057	323.780157	174.797	0	199.308	0
177.057	294.236844	174.797	0	199.308	0.517454
177.057	337.940453	174.797	22.148889	199.308	2.662552
177.057	438.334448	174.797	45.078111	199.309	4.210102
177.057	568.966253	174.797	57.396677	199.309	5.327569
177.057	690.330746	174.797	62.051138	199.309	5.16423
177.058	712.325707	174.797	56.152267	199.309	3.782607
177.058	623.416268	174.798	41.908087	199.309	1.829316
177.058	537.035719	174.798	13.621049	199.309	0
177.058	502.310508	174.798	0	199.309	0
177.058	600.113212	174.798	0	199.310	0
177.058	731.867686	174.798	0	199.310	0
177.058	826.918276	174.798	0	199.347	0
177.058	826.207374	174.819	0	199.347	0
177.059	764.032636	174.819	0	199.347	0
177.059	694.244374	174.819	0	199.347	0
177.059	673.368702	174.820	0	199.347	1.312814
177.059	651.128461	174.820	19.068753	199.348	3.179875
177.059	718.603925	174.820	43.451288	199.348	4.439536
177.059	777.604829	174.820	56.004069	199.348	4.421446
177.059	837.145	174.820	53.212356	199.348	3.145721
177.059	937.066154	174.820	37.790372	199.348	0.874417
177.060	987.969109	174.820	11.670514	199.348	0
177.060	1003.443666	174.820	0	199.348	0
177.060	978.333564	174.821	0	199.349	0
177.060	917.719897	174.821	0	199.349	0
177.060	871.348552	174.821	0	199.353	0
177.060	833.841502	174.826	0	199.353	0
177.060	859.524213	174.827	0	199.353	0
177.060	998.606497	174.827	0	199.353	0
177.061	1033.296901	174.827	0	199.353	1.915444
177.061	950.420576	174.827	26.123526	199.353	3.452698
177.061	802.754578	174.827	54.538393	199.354	4.137546
177.061	652.419893	174.827	86.073324	199.354	3.783018
177.061	452.246018	174.827	129.946991	199.354	2.51506
177.061	314.214664	174.827	196.824255	199.354	0.989263
177.061	214.170429	174.827	245.53093	199.354	0
177.061	163.126691	174.828	271.614244	199.354	0
177.062	246.002501	174.828	248.764676	199.354	0
177.062	473.066466	174.828	175.169056	199.355	0
177.062	734.477771	174.828	91.667982	199.393	0
177.062	875.514443	174.828	39.1206	199.393	0
177.062	807.84132	174.828	9.912273	199.393	0
177.062	744.512703	174.828	0	199.393	0
177.062	653.349427	174.828	0	199.393	2.06834
177.062	606.491622	174.829	14.972169	199.394	3.759588
177.063	550.286872	174.829	60.25327	199.394	4.459271
177.063	573.004124	174.829	211.320013	199.394	4.164158
177.063	642.758388	174.829	405.638778	199.394	3.123712
177.063	658.023365	174.829	529.362519	199.394	0.713041
177.063	588.961328	174.829	566.933842	199.394	0
177.063	523.868808	174.829	520.890044	199.394	0
177.063	514.73562	174.829	384.329649	199.395	0
177.063	511.997737	174.830	233.415713	199.395	0
177.064	509.272691	174.830	133.663566	199.471	0
177.064	526.747841	174.830	57.153988	199.471	0
177.064	486.930481	174.830	10.621131	199.471	0
177.064	438.661746	174.830	0	199.471	0
177.064	448.656591	174.830	0	199.472	0.705527
177.064	450.382804	174.830	0	199.472	2.609432
177.064	462.199235	174.830	0	199.472	4.167909
177.064	518.951524	174.845	0	199.472	8.210998
177.065	657.293429	174.845	0	199.472	22.795564
177.065	885.132656	174.845	0	199.472	37.564982
177.065	1065.267559	174.845	0	199.473	52.186372
177.065	1061.251855	174.845	30.290229	199.473	61.679419
177.065	911.261023	174.845	60.45707	199.473	59.182153
177.065	723.533058	174.846	69.350612	199.473	39.643044
177.065	586.737805	174.846	62.397751	199.473	21.570077
177.065	405.149733	174.846	44.958987	199.473	9.868146
177.066	353.407054	174.846	14.301468	199.473	5.171505
177.066	521.899585	174.846	0	199.474	3.230423
177.066	779.946042	174.846	0	199.474	1.246223
177.066	887.993568	174.846	0	199.474	0
177.066	814.359172	174.846	0	199.474	0
177.066	594.114828	174.849	0	199.474	0
177.066	447.65814	174.849	0	199.474	0
177.066	461.574623	174.849	0	199.526	0
177.067	735.777462	174.849	0	199.526	0
177.067	1235.08484	174.850	23.780604	199.526	0
177.067	1711.934738	174.850	50.084106	199.526	0
177.067	1980.959554	174.850	61.280927	199.526	5.660804
177.067	1948.15855	174.850	57.41874	199.526	8.802729
177.067	1575.119554	174.850	41.079474	199.526	9.945445
177.067	1127.105122	174.850	12.805029	199.527	8.394839
177.067	813.892388	174.850	0	199.527	5.28189
177.068	606.276708	174.850	0	199.527	3.497049
177.068	465.078237	174.851	0	199.527	7.217791
177.068	427.868588	174.851	0	199.527	11.245933
177.068	506.483156	174.884	0	199.527	12.429585
177.068	592.373334	174.884	0	199.528	9.019212
177.068	632.635913	174.884	0	199.528	4.197797
177.068	627.792981	174.884	0	199.528	1.192111
177.069	675.243487	174.884	24.754153	199.528	0
177.069	740.058858	174.884	53.593418	199.528	1.059128
177.069	678.087868	174.885	72.518088	199.528	3.416475
177.069	511.675944	174.885	81.446416	199.528	4.569547
177.069	416.374736	174.885	75.771638	199.529	4.531085
177.069	496.843157	174.885	58.661129	199.529	3.397991
177.069	714.024822	174.885	38.366119	199.529	1.521384
177.069	899.508962	174.885	11.763713	199.529	0
177.070	912.293501	174.885	0	199.529	0
177.070	816.931051	174.885	0	199.529	0
177.070	626.62325	174.886	0	199.529	0
177.070	517.39852	174.886	0	199.535	0
177.070	484.716424	174.886	0	199.535	0
177.070	498.002127	174.886	0	199.535	0
177.070	536.790994	174.886	19.892324	199.536	0
177.070	633.354463	174.886	46.912118	199.536	2.239359
177.071	685.700265	174.886	69.198547	199.536	3.602947
177.071	610.076659	174.886	88.310333	199.536	4.124484
177.071	552.132322	174.887	75.289299	199.536	3.462944
177.071	525.063825	174.887	46.349928	199.536	2.070619
177.071	460.264737	174.887	13.827428	199.537	0.003537
177.071	359.097145	174.887	0	199.537	0
177.071	315.672721	174.887	0	199.537	0
177.071	307.164432	174.887	0	199.537	0
177.072	372.179777	174.887	0	199.537	0
177.072	402.540752	174.901	0	199.574	0
177.072	428.630029	174.901	0	199.575	0
177.072	495.970496	174.901	0	199.575	0
177.072	626.923269	174.901	0	199.575	0
177.072	645.575507	174.901	1.572529	199.575	0.898296
177.072	615.262449	174.901	41.691271	199.575	3.139245
177.072	568.600085	174.901	67.147541	199.575	4.845269
177.073	550.339257	174.902	59.369853	199.575	5.491682
177.073	617.728295	174.902	41.27408	199.576	4.57987
177.073	603.682503	174.902	12.775617	199.576	2.161456
177.073	537.278552	174.902	0	199.576	0
177.073	620.381714	174.902	0	199.576	0
177.073	762.86877	174.902	0	199.576	0
177.073	970.923606	174.902	0	199.576	0
177.073	1138.716626	174.905	0	199.626	0
177.074	1113.799385	174.905	0	199.626	0
177.074	905.260856	174.905	0	199.626	0
177.074	639.365454	174.906	0	199.627	0
177.074	422.34555	174.906	22.462353	199.627	0.5407
177.074	272.493807	174.906	45.544919	199.627	3.062401
177.074	266.712623	174.906	56.028064	199.627	4.199575
177.074	346.77164	174.906	56.378156	199.627	4.236784
177.074	454.048914	174.906	45.208311	199.627	3.146742
177.075	522.282318	174.906	15.081142	199.627	1.531535
177.075	568.967618	174.906	0	199.628	0
177.075	727.386341	174.907	0	199.628	0
177.075	846.767632	174.907	0	199.628	0
177.075	893.959594	174.907	0	199.628	0
177.075	864.911009	174.907	0	199.649	0
177.075	700.419525	174.907	0	199.650	0
177.075	515.298107	174.907	23.034115	199.650	0
177.076	367.125665	174.907	47.133664	199.650	0
177.076	244.982748	174.907	57.308083	199.650	2.822001
177.076	298.943592	174.908	55.99022	199.650	4.317649
177.076	499.948401	174.908	43.798576	199.650	4.820283
177.076	716.186976	174.908	14.475976	199.651	4.289905
177.076	760.484417	174.908	0	199.651	3.121385
177.076	600.657038	174.908	0	199.651	0.26542
177.076	335.855218	174.908	42.365377	199.651	0
177.077	205.096449	174.908	89.702524	199.651	0
177.077	273.88219	174.908	145.905598	199.651	0
177.077	427.869483	174.908	232.83652	199.651	0
177.077	545.743683	174.909	289.173429	199.784	0
177.077	546.691889	174.909	315.014927	199.785	0
177.077	482.414453	174.909	318.156401	199.785	0
177.077	456.274896	174.909	263.889196	199.785	0
177.077	618.266316	174.909	180.282543	199.785	0.47632
177.078	839.303851	174.909	96.558451	199.785	2.661608
177.078	945.984934	174.909	24.771317	199.785	3.615974
177.078	856.532526	174.909	0	199.785	4.167614
177.078	645.851721	174.910	0	199.786	4.01402
177.078	419.665257	174.910	0	199.786	3.160215
177.078	361.960699	174.910	0	199.786	1.74297
177.078	382.55768	174.914	0	199.786	0
177.078	356.831941	174.914	0	199.786	0
177.079	320.099077	174.914	0	199.786	0
177.079	288.992596	174.914	0	199.787	0
177.079	272.2389	174.915	26.717006	199.792	0
177.079	236.476359	174.915	51.517163	199.792	0
177.079	147.608803	174.915	58.079874	199.793	0
177.079	95.011207	174.915	52.902147	199.793	0
177.079	135.808915	174.915	38.605334	199.793	0.403014
177.079	243.622849	174.915	12.307906	199.793	3.499655
177.080	357.824926	174.915	0	199.793	4.732752
177.080	423.671544	174.915	0	199.793	4.875006
177.080	458.840612	174.916	0	199.793	3.681269
177.080	449.335177	174.916	0	199.794	1.793363
177.080	431.0206	174.917	0	199.794	0
177.080	463.275487	174.917	0	199.794	0
177.080	460.528485	174.917	0	199.794	0
177.080	471.913903	174.917	0	199.794	0
177.081	511.244803	174.917	18.981968	199.799	0
177.081	488.334425	174.918	48.530322	199.799	0
177.081	438.507808	174.918	71.650784	199.800	0
177.081	383.347981	174.918	77.045756	199.800	0
177.081	370.390113	174.918	66.342776	199.800	1.307912
177.081	377.214677	174.918	45.856869	199.800	4.371855
177.081	412.123519	174.918	14.098365	199.800	7.55917
177.081	473.565895	174.918	0	199.800	9.636859
177.082	490.833974	174.918	0	199.800	9.387777
177.082	487.10768	174.919	0	199.801	8.350872
177.082	469.466551	174.919	0	199.801	9.425661
177.082	425.649161	174.927	0	199.801	11.282395
177.082	320.834948	174.927	0	199.801	10.397529
177.082	257.394862	174.928	0	199.801	7.71205
177.082	261.054565	174.928	0	199.801	4.899143
177.082	285.735386	174.928	18.772858	199.801	2.031479
177.083	321.804358	174.928	40.232327	199.802	1.532761
177.083	384.208875	174.928	51.272485	199.802	4.062912
177.083	501.911756	174.928	50.485971	199.802	12.609625
177.083	562.970668	174.928	37.684015	199.802	21.989865
177.083	645.751926	174.928	20.46235	199.802	32.316788
177.083	686.626225	174.929	3.015093	199.802	37.656625
177.083	642.347414	174.929	0	199.803	34.04836
177.083	518.15269	174.929	0	199.803	22.352747
177.084	477.357439	174.929	0	199.803	8.168032
177.084	446.304732	174.929	0	199.803	0
177.084	425.182729	174.945	0	199.803	0
177.084	466.402609	174.945	0	199.803	0
177.084	512.05086	174.945	0	199.803	0
177.084	533.773536	174.945	0	199.804	0
177.084	546.310293	174.946	24.119046	199.804	0
177.085	546.014038	174.946	49.266101	199.804	1.214257
177.085	511.876541	174.946	58.38904	199.804	38.775677
177.085	448.675942	174.946	53.34958	199.804	127.844505
177.085	376.68752	174.946	36.45503	199.804	379.781846
177.085	295.695026	174.946	10.961173	199.805	1180.347065
177.085	299.323921	174.946	0	199.805	2940.418653
177.085	352.172531	174.946	0	199.805	6017.425752
177.085	372.713649	174.947	0	199.805	10211.71634
177.086	414.425748	174.947	0	199.805	14427.25708
177.086	545.875876	174.947	0	199.805	15895.06571
177.086	632.468149	174.947	0	199.805	13098.06597
177.086	630.585953	174.947	0	199.806	8379.690409
177.086	593.007896	174.947	0	199.806	4013.498388
177.086	464.160352	174.947	24.913299	199.806	1095.08946
177.086	315.542027	174.947	51.613921	199.806	95.427852
177.086	215.369341	174.948	62.236836	199.806	0
177.087	157.843905	174.948	58.016693	199.806	0
177.087	140.123689	174.948	40.810538	199.806	0
177.087	240.56856	174.948	12.514729	199.807	0
177.087	443.936252	174.948	0	199.807	17.637118
177.087	607.577498	174.948	27.992805	199.807	38.711068
177.087	670.988636	174.948	53.173256	199.807	36.469183
177.087	594.884849	174.948	62.406645	199.807	36.796932
177.087	462.348887	174.949	63.359001	199.807	40.044301
177.088	358.336466	174.949	53.846498	199.808	39.378834
177.088	413.537651	174.949	18.656473	199.808	34.702276
177.088	534.805755	174.949	0	199.808	30.421195
177.088	567.567071	174.949	0	199.808	20.16944
177.088	477.650613	174.949	0	199.808	13.920579
177.088	298.681704	174.949	0	199.808	6.926901
177.088	210.430947	174.958	0	199.808	2.397358
177.088	328.022776	174.958	0	199.809	0
177.089	555.123851	174.958	0	199.809	0
177.089	689.049188	174.958	0	199.809	0
177.089	598.129888	174.959	28.373931	199.809	0
177.089	384.493708	174.959	54.797436	199.823	0
177.089	254.410689	174.959	61.832897	199.823	0
177.089	231.901107	174.959	56.738052	199.823	0
177.089	242.486659	174.959	42.430698	199.823	0
177.089	215.360481	174.959	34.791219	199.823	0.03435
177.090	181.104642	174.959	49.363781	199.823	2.345971
177.090	136.481689	174.959	63.062992	199.824	3.849384
177.090	117.09515	174.960	56.450461	199.824	4.511336
177.090	137.560023	174.960	36.520679	199.824	3.837552
177.090	178.010572	174.960	10.62006	199.824	2.377487
177.090	228.91289	174.960	0	199.824	0
177.090	300.955888	174.960	0	199.824	0
177.090	347.202921	174.960	0	199.824	0
177.091	351.120195	174.960	0	199.825	0
177.091	371.152409	174.965	0	199.857	0
177.091	377.573312	174.965	0	199.857	0
177.091	369.625514	174.966	0	199.858	0
177.091	404.547743	174.966	0	199.858	0
177.091	462.434841	174.966	18.914202	199.858	1.841091
177.091	528.186062	174.966	43.416432	199.858	3.264571
177.091	492.801056	174.966	59.603513	199.858	4.42778
177.092	451.415157	174.966	63.132968	199.858	4.669944
177.092	410.803428	174.966	51.700563	199.858	3.753059
177.092	356.706797	174.966	17.33863	199.859	2.270878
177.092	349.621186	174.967	0	199.859	0.283716
177.092	346.669507	174.967	0	199.859	0
177.092	375.532459	174.967	0	199.859	0
177.092	451.889294	174.967	0	199.859	0
177.092	498.503373	174.968	0	199.859	0
177.093	442.526685	174.968	0	199.863	0
177.093	394.29172	174.969	0	199.863	0
177.093	420.073709	174.969	0	199.863	0
177.093	514.01455	174.969	21.534486	199.863	0
177.093	566.039452	174.969	45.665832	199.863	0.121174
177.093	447.850469	174.969	58.531416	199.864	2.589093
177.093	322.65872	174.969	59.318236	199.864	3.499065
177.093	202.382402	174.969	46.278724	199.864	3.884677
177.094	160.759803	174.969	15.091019	199.864	3.469568
177.094	151.839568	174.969	0	199.864	2.370076
177.094	151.231815	174.970	0	199.864	0
177.094	264.523466	174.970	25.962601	199.864	0
177.094	427.042556	174.970	52.515385	199.865	0
177.094	507.619338	174.970	61.291442	199.865	0
177.094	461.778973	174.970	55.403001	199.873	0
177.094	366.085898	174.970	37.99163	199.873	0
177.095	248.862939	174.970	11.504106	199.873	0
177.095	256.558184	174.970	0	199.873	0
177.095	395.36179	174.971	0	199.873	1.015205
177.095	533.311936	174.971	0	199.874	6.222931
177.095	627.121843	174.971	0	199.874	11.575658
177.095	661.605348	174.979	0	199.874	15.574299
177.095	662.422396	174.979	0	199.874	15.622036
177.095	594.51531	174.979	0	199.874	11.145039
177.096	497.006258	174.979	0	199.874	5.301772
177.096	386.120181	174.979	18.817376	199.874	0.436151
177.096	238.66793	174.979	43.800298	199.875	0
177.096	129.666061	174.979	60.492538	199.875	0
177.096	175.632329	174.980	63.62598	199.875	0
177.096	270.706613	174.980	51.429742	199.875	0
177.096	344.628569	174.980	17.122094	199.929	0
177.096	352.439705	174.980	0	199.929	0
177.097	306.53153	174.980	0	199.929	0
177.097	228.620134	174.980	0	199.929	0
177.097	184.143807	174.980	0	199.929	1.941033
177.097	193.206011	174.988	0	199.929	3.95547
177.097	209.951444	174.988	0	199.930	5.080378
177.097	185.848173	174.988	0	199.930	4.727083
177.097	136.532884	174.988	0	199.930	3.08702
177.097	99.997144	174.988	25.542378	199.930	0.653316
177.098	61.448345	174.989	54.129399	199.930	0
177.098	55.6157	174.989	66.284322	199.930	0
177.098	163.267073	174.989	60.147053	199.931	0
177.098	309.203983	174.989	38.314057	199.931	0
177.098	391.351189	174.989	10.787283	199.941	0
177.098	366.372591	174.989	0	199.941	0
177.098	241.944027	174.989	0	199.942	0
177.098	145.896299	174.989	0	199.942	0
177.099	148.224591	174.990	0	199.942	0.122973
177.099	197.74669	175.000	0	199.942	2.899793
177.099	225.293244	175.000	0	199.942	4.156098
177.099	232.566233	175.001	0	199.942	4.396734
177.099	249.026649	175.001	0	199.942	3.392829
177.099	290.467634	175.001	26.426266	199.943	1.75892
177.099	275.93801	175.001	53.912697	199.943	0
177.100	230.700862	175.001	67.473072	199.943	0
177.100	220.278063	175.001	69.609558	199.943	0
177.100	245.558853	175.001	58.202316	199.943	0
177.100	243.611246	175.001	38.630504	199.951	0
177.100	194.92428	175.002	11.650335	199.951	0
177.100	121.37692	175.002	0	199.951	0
177.100	60.108098	175.002	0	199.951	0
177.100	31.737105	175.002	0	199.951	2.022019
177.101	73.405721	175.002	0	199.952	3.500338
177.101	176.155275	175.022	0	199.952	4.137826
177.101	302.311631	175.022	0	199.952	3.511116
177.101	392.869673	175.022	0	199.952	2.145209
177.101	463.065849	175.022	0	199.952	1.438217
177.101	463.022281	175.022	25.577573	199.952	11.353555
177.101	366.654849	175.023	51.357338	199.952	21.43964
177.101	310.422627	175.023	60.58967	199.953	33.697882
177.102	268.628437	175.023	56.116816	199.953	35.663727
177.102	271.085085	175.023	39.878867	199.953	36.471155
177.102	303.44741	175.023	12.363534	199.953	28.977399
177.102	322.209218	175.023	0	199.953	18.191528
177.102	336.607211	175.023	0	199.953	10.880892
177.102	291.98141	175.023	0	199.954	4.256524
177.102	255.081327	175.024	0	199.954	2.118146
177.102	200.473671	175.024	0	199.954	0.170146
177.103	156.319218	175.024	0	199.954	0
177.103	94.215525	175.024	0	199.954	0
177.103	94.449292	175.024	0	199.954	0
177.103	153.270313	175.024	69.214097	199.954	0
177.103	177.678648	175.024	297.571617	199.968	0
177.103	226.20592	175.025	852.129346	199.968	0
177.103	297.332917	175.025	1521.786234	199.968	0
177.103	320.628053	175.025	2038.837657	199.969	0
177.104	326.244893	175.025	2313.172703	199.969	3.735365
177.104	328.802306	175.025	2388.635508	199.969	11.070749
177.104	265.476849	175.025	2276.268575	199.969	16.488481
177.104	184.949825	175.025	1869.838732	199.969	18.272304
177.104	126.558933	175.025	1229.514471	199.969	14.86738
177.104	175.334449	175.026	622.449853	199.970	9.402427
177.104	243.991815	175.026	215.737855	199.970	3.45217
177.104	286.245641	175.026	32.432367	199.970	0
177.105	286.570498	175.026	0	199.970	0
177.105	255.858051	175.026	0	199.970	0
177.105	238.742303	175.026	0	199.970	0
177.105	201.565885	175.026	0	199.977	0
177.105	236.481379	175.033	0	199.977	0
177.105	312.85215	175.034	0	199.978	0
177.105	391.577043	175.034	0	199.978	0
177.105	371.858058	175.034	0	199.978	1.941739
177.106	285.584232	175.034	21.179226	199.978	4.050038
177.106	192.422386	175.034	50.036071	199.978	6.271326
177.106	149.524844	175.034	67.649652	199.978	7.004385
177.106	204.178298	175.034	67.844188	199.978	4.995753
177.106	334.829704	175.034	51.442502	199.979	3.92773
177.106	469.973116	175.034	16.505304	199.979	3.869866
177.106	507.247299	175.035	0	199.979	4.269838
177.106	373.860533	175.035	0	199.979	7.102301
177.107	210.767517	175.035	0	199.979	7.706765
177.107	152.51712	175.035	0	199.979	5.383144
177.107	137.171133	175.039	0	199.980	2.62907
177.107	139.710863	175.039	0	199.980	0
177.107	129.386818	175.039	0	199.980	0
177.107	90.382154	175.039	0	199.980	0
177.107	27.098407	175.039	16.863698	199.980	0
177.107	31.216984	175.040	40.479912	199.980	0
177.108	97.569357	175.040	55.737767	199.980	0
177.108	166.058619	175.040	79.642471	199.981	0
177.108	220.199372	175.040	99.027133	199.981	0
177.108	208.132122	175.040	89.260839	199.981	0.139093
177.108	173.07	175.040	88.360705	199.981	3.294551
177.108	105.730242	175.040	100.842869	199.981	5.311207
177.108	82.979864	175.040	114.963964	199.981	7.663122
177.108	88.109199	175.041	118.650919	199.981	6.953453
177.109	74.947338	175.041	92.891368	199.982	3.938791
177.109	68.13043	175.041	61.200555	199.982	2.127426
177.109	62.058897	175.041	35.77001	199.982	0.820869
177.109	78.529575	175.041	10.095068	199.982	0
177.109	73.177027	175.041	0	199.982	0
177.109	93.300847	175.041	0	199.982	0
177.109	110.538826	175.041	0	199.983	0
177.109	108.107455	175.042	0	199.991	0
177.110	98.654492	175.050	0	199.991	0
177.110	137.214288	175.050	0	199.991	0
177.110	247.848523	175.051	0	199.991	0
177.110	350.364328	175.051	0	199.992	0.04558
177.110	363.505925	175.051	21.71317	199.992	2.105346
177.110	316.103841	175.051	157.900118	199.992	3.741419
177.110	235.23139	175.051	397.615916	199.992	4.453177
177.110	157.084274	175.051	691.867618	199.992	5.663685
177.111	127.977623	175.051	962.250383	199.992	7.017474
177.111	108.232882	175.051	1111.201623	199.993	7.196118
177.111	89.252457	175.052	1114.811222	199.993	9.573935
177.111	73.678613	175.052	901.775921	199.993	10.264388
177.111	42.07475	175.052	584.277411	199.993	7.460202
177.111	38.970553	175.052	263.400084	199.993	4.322528
177.111	58.816484	175.052	58.349793	199.993	2.929136
177.111	75.756985	175.052	0	199.993	0.686523
177.112	81.436582	175.052	0	199.994	0
177.112	93.473951	175.052	0	199.994	0
177.112	102.281195	175.053	0	199.994	0
177.112	91.847467	175.056	0	199.994	0
177.112	139.778152	175.057	0	199.997	0
177.112	190.304198	175.057	0	199.997	0
177.112	231.233972	175.057	0	199.997	0
177.112	224.890163	175.057	24.578809	199.997	0
177.113	225.472423	175.057	46.993242	199.998	2.111813
177.113	180.084144	175.057	54.051848	199.998	3.631277
177.113	133.461567	175.057	52.493404	199.998	4.48863
177.113	91.495101	175.057	42.528841	199.998	5.199423
177.113	82.811581	175.058	14.397803	199.998	6.246814
177.113	71.761808	175.058	0	199.998	4.588507
177.113	96.941343	175.058	0	199.998	4.852035
177.113	123.601126	175.058	0	199.999	4.143253
177.114	150.358133	175.058	0	199.999	2.077709
177.114	139.223536	175.060	0	199.999	0
177.114	121.604536	175.060	0	199.999	0
177.114	92.685921	175.060	0	199.999	0
177.114	69.85458	175.060	0	199.999	0
177.114	33.656097	175.060	27.578051	199.999	0
177.114	66.503606	175.060	51.481295	200.000	0
177.115	185.751492	175.061	56.228966	200.000	0.614846
177.115	252.175826	175.061	104.701016	200.000	3.408043
177.115	264.430164	175.061	308.991888	200.000	4.470219
177.115	269.691327	175.061	847.473242	200.000	4.698051
177.115	315.228005	175.061	1698.711245	200.000	3.939397
177.115	401.880409	175.061	2771.096523	200.001	2.291368
177.115	421.943255	175.061	3818.154186	200.001	0
177.115	393.65549	175.061	4581.041331	200.001	0
177.116	355.862458	175.062	4551.240728	200.001	0
177.116	297.901133	175.062	3714.971234	200.001	0
177.116	191.862883	175.062	2417.144813	200.002	0
177.116	119.476973	175.062	1162.694626	200.002	0
177.116	74.503763	175.062	359.570316	200.002	0
177.116	20.986324	175.062	31.149917	200.002	0
177.116	0	175.062	0	200.002	6.189034
177.116	0	175.062	0	200.002	18.063951
177.117	0	175.063	0	200.003	28.826015
177.117	0	175.063	0	200.003	35.184043
177.117	0	175.071	0	200.003	30.818398
177.117	6.864775	175.071	0	200.003	19.505811
177.117	37.395526	175.071	0	200.003	9.397388
177.117	69.709779	175.071	0	200.003	2.268492
177.117	64.299925	175.072	27.847085	200.003	0
177.117	36.673789	175.072	57.4753	200.004	0
177.118	9.49088	175.072	69.78532	200.004	0
177.118	0	175.072	66.056801	200.004	0
177.118	0	175.072	47.313199	200.009	0
177.118	0	175.072	14.644061	200.009	0
177.118	0	175.072	0	200.009	0
177.119	0	175.072	0	200.009	0
177.119	0	175.073	0	200.010	1.321344
177.119	0	175.073	0	200.010	5.654743
177.119	0	175.076	0	200.010	12.463858
177.119	29.978806	175.076	0	200.010	16.990952
177.120	55.10062	175.076	0	200.010	18.679675
177.120	63.011014	175.076	0	200.010	17.125781
177.120	64.517174	175.076	29.207456	200.011	15.475072
177.120	57.836995	175.076	58.914386	200.011	16.133733
177.120	40.578898	175.076	68.879367	200.011	13.298451
177.120	46.790122	175.077	62.62004	200.011	9.145809
177.120	63.088048	175.077	44.32872	200.011	6.406931
177.120	64.752875	175.077	13.810657	200.011	1.898652
177.121	52.241208	175.077	0	200.011	0
177.121	17.075631	175.077	0	200.012	0
177.121	0	175.077	0	200.012	0
177.121	0	175.077	0	200.012	0
177.121	0	175.078	0	200.014	0
177.121	0	175.078	0	200.014	0
177.121	0	175.078	0	200.014	0
177.121	0	175.078	0	200.014	0
177.122	0	175.078	20.171068	200.014	2.163507
177.122	16.099304	175.078	43.377484	200.015	7.753561
177.122	57.968575	175.078	54.3525	200.015	13.485689
177.122	109.47809	175.079	51.248027	200.015	18.398074
177.122	126.414766	175.079	36.081225	200.015	18.519344
177.122	83.527393	175.079	11.045972	200.015	13.456727
177.122	37.246688	175.079	0	200.015	6.847729
177.122	9.045636	175.079	0	200.016	2.83125
177.123	56.231684	175.079	0	200.016	0.185826
177.123	115.312434	175.079	0	200.016	0
177.123	141.462836	175.082	0	200.016	0
177.123	136.562429	175.082	0	200.016	0
177.123	102.860327	175.083	0	200.016	0
177.123	58.779917	175.083	0	200.017	0
177.123	73.74152	175.083	19.414287	200.017	0
177.123	117.782446	175.083	43.978734	200.017	0
177.124	118.164937	175.083	60.249277	200.017	0
177.124	106.771288	175.083	65.028545	200.017	6.687759
177.124	87.635943	175.083	55.403966	200.017	25.70039
177.124	65.468873	175.083	36.924285	200.018	49.878098
177.124	31.585093	175.084	11.100952	200.018	63.944341
177.124	5.818549	175.084	0	200.018	63.684687
177.124	29.64739	175.084	0	200.018	43.506408
177.124	77.084599	175.084	0	200.018	22.500977
177.125	115.389392	175.084	0	200.018	4.088008
177.125	131.105183	175.087	0	200.019	0
177.125	112.055946	175.087	0	200.019	0
177.125	81.201976	175.087	0	200.019	0
177.125	71.866747	175.088	0	200.019	0
177.125	81.094164	175.088	16.968545	200.019	0
177.125	90.089661	175.088	38.572764	200.019	0
177.125	89.103715	175.088	50.339676	200.019	0
177.126	107.893056	175.088	49.81119	200.020	1.667129
177.126	96.434918	175.088	38.207421	200.020	18.853363
177.126	72.645326	175.088	12.403432	200.020	44.077238
177.126	59.939093	175.088	0	200.020	76.984685
177.126	108.709755	175.088	0	200.020	99.533798
177.126	138.170774	175.089	0	200.020	97.230356
177.126	123.442723	175.089	0	200.021	73.061961
177.126	85.990456	175.097	0	200.021	36.498289
177.127	56.688173	175.097	0	200.021	13.795806
177.127	18.466679	175.097	0	200.021	1.334331
177.127	0	175.097	0	200.021	0
177.127	0	175.097	18.489261	200.021	0
177.127	0	175.097	64.705111	200.021	0
177.127	0	175.097	193.325681	200.022	0
177.128	0	175.097	400.530948	200.022	0
177.128	0	175.098	677.795259	200.022	0
177.128	0	175.098	976.410234	200.022	0
177.128	0	175.098	1193.472238	200.023	0
177.129	27.962582	175.098	1278.317349	200.023	0.03328
177.129	61.782594	175.098	1234.401505	200.023	2.187859
177.129	79.412021	175.098	883.799899	200.023	5.160863
177.129	77.252576	175.098	462.301683	200.023	8.24817
177.129	58.244286	175.098	174.490425	200.023	9.728049
177.129	18.325552	175.099	31.678737	200.024	9.014786
177.129	0	175.099	0	200.024	6.556395
177.130	0	175.099	0	200.024	2.721442
177.130	29.210687	175.099	0	200.024	0.70094
177.130	77.009036	175.099	0	200.024	0
177.130	118.123198	175.112	0	200.024	0
177.130	112.192582	175.112	0	200.024	0
177.130	69.414143	175.112	0	200.025	0
177.130	18.950016	175.112	0	200.030	0
177.130	0	175.113	26.196442	200.030	0
177.131	27.264595	175.113	52.99446	200.030	0
177.131	59.188816	175.113	62.342317	200.030	0
177.131	78.299499	175.113	58.118148	200.030	0.626668
177.131	81.270394	175.113	43.513321	200.030	3.530782
177.131	67.116481	175.113	13.970539	200.031	4.834741
177.131	46.106452	175.113	0	200.031	5.600068
177.131	36.503969	175.113	0	200.031	14.432769
177.131	46.821407	175.114	0	200.031	40.347935
177.132	59.632576	175.114	0	200.031	77.912664
177.132	62.965827	175.146	0	200.031	129.179884
177.132	57.840006	175.146	0	200.031	168.764669
177.132	47.843667	175.146	0	200.032	162.588776
177.132	16.237516	175.146	0	200.032	117.330687
177.132	0	175.146	18.31114	200.032	63.996
177.132	0	175.146	41.544244	200.032	23.672091
177.132	0	175.146	57.108276	200.032	4.383295
177.133	41.493175	175.147	60.34705	200.032	0.129424
177.133	96.868089	175.147	47.381298	200.032	0
177.133	143.058377	175.147	15.231804	200.033	0
177.133	164.362049	175.147	0	200.033	0.910475
177.133	145.379875	175.147	0	200.033	8.333569
177.133	98.426082	175.147	0	200.033	12.527289
177.133	29.043881	175.147	0	200.033	16.32733
177.133	0	175.151	0	200.033	14.633616
177.134	0	175.151	0	200.034	8.356418
177.134	0	175.151	0	200.034	1.409453
177.134	0	175.151	0	200.034	0
177.134	0	175.152	22.383009	200.034	0
177.134	0	175.152	47.811285	200.034	0
177.134	0	175.152	61.591934	200.034	0
177.134	0	175.152	62.964439	200.042	0
177.135	31.836544	175.152	50.500005	200.042	0
177.135	62.378614	175.152	16.762161	200.042	0
177.135	76.311412	175.152	0	200.042	0
177.135	103.147734	175.152	0	200.042	2.264232
177.135	122.488979	175.153	23.338027	200.042	4.711
177.135	96.637285	175.153	48.121293	200.042	10.228004
177.135	72.172354	175.153	58.175218	200.043	12.307739
177.135	51.522603	175.153	55.702345	200.043	10.851128
177.136	15.532597	175.153	42.468107	200.043	8.989406
177.136	0	175.153	13.807263	200.043	6.520707
177.136	0	175.153	0	200.043	3.242838
177.136	30.12857	175.153	0	200.043	0
177.136	63.243074	175.154	0	200.044	0
177.136	76.999774	175.154	0	200.044	0.035617
177.136	95.583362	175.159	0	200.044	2.329234
177.136	97.542242	175.159	0	200.044	3.683058
177.137	72.753213	175.159	0	200.044	4.426337
177.137	56.471095	175.159	0	200.044	3.897599
177.137	67.89977	175.159	18.914192	200.044	2.308831
177.137	65.167194	175.160	41.965567	200.045	0
177.137	64.230959	175.160	54.345183	200.045	0
177.137	60.891389	175.160	54.360106	200.045	0
177.137	44.329979	175.160	42.670166	200.045	0
177.137	13.643339	175.160	13.950771	200.050	0
177.138	0	175.160	0	200.050	0
177.138	0	175.160	0	200.050	0
177.138	0	175.160	0	200.050	0
177.138	0	175.161	0	200.051	2.767181
177.139	0	175.178	0	200.051	9.513975
177.139	0	175.178	0	200.051	13.288974
177.139	0	175.178	0	200.051	14.248596
177.139	0	175.178	0	200.051	11.985378
177.140	38.154352	175.178	25.634901	200.051	6.305636
177.140	66.974045	175.178	50.642716	200.052	1.194957
177.140	74.726966	175.178	60.183943	200.052	0.283878
177.140	76.487862	175.179	58.259749	200.052	0
177.140	59.037003	175.179	44.789442	200.052	0
177.140	18.202955	175.179	14.558047	200.052	0
177.140	0	175.179	0	200.052	0
177.140	0	175.179	0	200.053	0
177.141	0	175.179	0	200.053	0
177.141	0	175.179	0	200.053	0
177.141	0	175.216	0	200.054	0
177.141	0	175.216	0	200.054	0.886873
177.141	0	175.217	0	200.054	3.486597
177.141	0	175.217	0	200.054	8.751314
177.141	25.820538	175.217	28.084192	200.054	12.584184
177.142	53.824811	175.217	55.724303	200.054	16.950803
177.142	70.488216	175.217	64.670714	200.054	17.479439
177.142	111.509556	175.217	59.076141	200.055	12.477524
177.142	132.419468	175.217	42.069906	200.055	4.546428
177.142	98.305582	175.217	13.089013	200.055	0.575394
177.142	71.081296	175.218	0	200.055	0
177.142	55.081228	175.218	0	200.055	0
177.142	17.897226	175.218	0	200.055	0
177.143	0	175.218	0	200.055	0
177.143	0	175.253	0	200.056	0
177.143	0	175.253	0	200.056	0
177.143	0	175.254	0	200.056	2.063703
177.143	0	175.254	0	200.056	17.473322
177.143	0	175.254	24.535655	200.056	60.939582
177.143	25.858571	175.254	51.581656	200.056	131.664008
177.143	56.943611	175.254	63.02133	200.057	220.815906
177.144	80.202482	175.254	59.228913	200.057	279.111585
177.144	96.683777	175.254	43.006377	200.057	262.223193
177.144	74.780969	175.254	13.530669	200.057	184.303094
177.144	52.84209	175.255	0	200.057	92.70495
177.144	55.991568	175.255	0	200.057	30.872738
177.144	74.244056	175.255	0	200.057	1.864818
177.144	83.285956	175.255	0	200.058	0.445292
177.145	71.063154	175.259	0	200.058	0
177.145	47.702	175.259	0	200.058	0
177.145	14.159932	175.259	0	200.058	0
177.145	0	175.259	0	200.058	0
177.145	0	175.260	26.294667	200.062	0
177.145	0	175.260	49.454869	200.062	0
177.145	0	175.260	55.426012	200.062	0
177.147	0	175.260	51.198376	200.063	0
177.147	0	175.260	38.623666	200.063	0.049454
177.147	0	175.260	12.493496	200.063	3.212933
177.148	0	175.260	0	200.063	4.454414
177.148	22.401862	175.260	0	200.063	4.500729
177.148	50.638459	175.261	0	200.063	3.471942
177.148	67.982008	175.261	0	200.063	2.172535
177.148	69.975181	175.261	21.511989	200.064	0
177.148	55.211638	175.261	48.745962	200.064	0
177.148	17.670931	175.261	62.022157	200.064	0
177.148	0	175.261	58.105616	200.064	0
177.149	0	175.261	42.122926	200.067	0
177.149	0	175.261	13.229189	200.067	0
177.149	0	175.262	0	200.067	0
177.152	0	175.262	0	200.067	0
177.152	0	175.262	0	200.067	1.382949
177.152	0	175.262	0	200.067	14.268718
177.152	0	175.314	0	200.067	58.089597
177.152	25.550788	175.314	0	200.068	128.571922
177.153	55.018829	175.315	0	200.068	209.123542
177.153	68.01692	175.315	0	200.068	259.05471
177.153	63.762901	175.315	18.786208	200.068	236.316322
177.153	85.901799	175.315	42.673396	200.068	160.778076
177.153	88.556586	175.315	54.91192	200.068	79.354951
177.153	85.934133	175.315	52.766956	200.068	21.614108
177.153	82.777612	175.315	38.714929	200.069	0.551414
177.153	65.407212	175.315	12.14536	200.069	0
177.154	21.251906	175.316	0	200.069	0
177.154	0	175.316	0	200.069	0
177.154	0	175.316	0	200.069	2.332695
177.154	0	175.316	0	200.069	7.991084
177.154	0	175.329	0	200.070	17.228268
177.154	0	175.329	0	200.070	23.10898
177.154	0	175.329	0	200.070	24.356455
177.154	24.758331	175.329	0	200.070	19.57677
177.155	50.68524	175.329	18.98598	200.070	11.169287
177.155	62.320882	175.329	42.026037	200.070	3.039145
177.155	60.676355	175.329	59.06302	200.070	0.225704
177.155	46.012064	175.329	68.903668	200.071	0
177.155	14.479122	175.330	66.247052	200.071	0
177.155	0	175.330	51.954483	200.071	0
177.155	0	175.330	17.180988	200.071	0
177.155	20.408516	175.330	0	200.078	0
177.156	44.020949	175.330	0	200.078	0
177.156	60.282174	175.330	0	200.078	0
177.156	65.857702	175.330	0	200.078	0
177.156	55.009169	175.352	0	200.078	1.927473
177.156	38.597394	175.352	0	200.079	3.797201
177.156	48.269442	175.352	0	200.079	11.192407
177.156	65.341031	175.352	0	200.079	20.133535
177.156	63.12046	175.352	25.573026	200.079	22.719271
177.157	41.846988	175.353	52.991756	200.079	17.219882
177.157	11.72918	175.353	64.3528	200.079	9.695561
177.157	0	175.353	60.325162	200.080	2.690109
177.157	0	175.353	42.741112	200.080	0
177.157	0	175.353	13.058394	200.080	0
177.157	0	175.353	0	200.080	0
177.163	0	175.353	0	200.080	0
177.163	0	175.353	0	200.090	0
177.163	0	175.354	0	200.090	0
177.163	0	175.377	0	200.090	0
177.163	37.643468	175.377	0	200.090	0
177.163	71.784638	175.377	0	200.090	1.010363
177.164	79.996979	175.377	0	200.091	4.569258
177.164	93.987574	175.378	22.392172	200.091	16.499004
177.164	103.12153	175.378	48.482034	200.091	36.969177
177.164	83.118603	175.378	60.193686	200.091	52.394577
177.164	64.802201	175.378	55.976938	200.091	51.761352
177.164	44.947512	175.378	38.775558	200.091	37.626538
177.164	13.090413	175.378	11.732487	200.091	24.045649
177.164	0	175.378	0	200.092	12.087365
177.165	0	175.378	0	200.092	7.009007
177.165	0	175.379	0	200.092	5.597877
177.165	0	175.379	0	200.092	4.105237
177.165	0	175.388	0	200.092	2.415425
177.165	0	175.388	0	200.092	0.002427
177.165	25.297022	175.388	0	200.093	1.546557
177.165	54.95021	175.388	0	200.093	3.312108
177.165	72.405178	175.388	19.74296	200.093	6.050524
177.166	73.733	175.388	40.830564	200.093	7.894565
177.166	56.825389	175.388	50.275566	200.093	8.024258
177.166	17.832134	175.388	48.885257	200.093	5.132598
177.166	0	175.389	36.720531	200.093	3.429138
177.166	0	175.389	11.653089	200.094	0.07192
177.166	0	175.389	0	200.094	0
177.166	0	175.389	17.161082	200.094	0
177.169	0	175.389	40.640318	200.094	0
177.169	0	175.389	57.097824	200.094	0
177.169	0	175.389	61.136444	200.100	0
177.169	0	175.389	50.2236	200.100	0
177.169	32.842674	175.390	16.766209	200.101	0
177.169	91.409451	175.390	0	200.101	0
177.170	126.934721	175.390	0	200.101	2.080792
177.170	127.728007	175.390	0	200.101	3.982634
177.170	102.822665	175.390	0	200.101	5.226242
177.170	59.976839	175.399	0	200.101	5.074223
177.170	15.638488	175.399	0	200.101	3.619023
177.170	0	175.399	0	200.102	1.846005
177.170	0	175.400	0	200.102	0.131234
177.170	0	175.400	18.1184	200.102	0
177.171	0	175.400	42.560979	200.102	0
177.172	0	175.400	62.541037	200.102	0
177.173	0	175.400	72.986532	200.102	0
177.173	0	175.400	67.000047	200.103	0
177.173	0	175.400	48.003222	200.103	0
177.173	20.886455	175.400	14.926139	200.103	0
177.173	47.175397	175.401	0	200.103	0
177.173	62.920417	175.401	0	200.103	0.584409
177.173	65.352484	175.401	0	200.103	3.199052
177.173	55.027299	175.401	0	200.104	6.452261
177.174	18.377974	175.408	0	200.104	10.619201
177.174	0	175.408	0	200.104	31.655426
177.174	0	175.408	0	200.104	51.81514
177.174	0	175.408	0	200.104	74.91732
177.174	0	175.409	25.01765	200.104	71.463177
177.179	0	175.409	50.229522	200.105	47.228896
177.179	0	175.409	58.659405	200.105	25.280677
177.179	0	175.409	53.703583	200.105	7.004645
177.179	0	175.409	38.541183	200.105	0.800802
177.179	19.378266	175.409	32.840866	200.105	0
177.180	44.030247	175.409	44.192299	200.105	0
177.180	58.781801	175.409	54.541222	200.105	0
177.180	57.733823	175.410	50.65317	200.106	0
177.180	40.7779	175.410	34.580121	200.112	0
177.180	19.040329	175.410	10.286147	200.112	0
177.180	0	175.410	0	200.112	0
177.180	0	175.410	0	200.112	0
177.180	0	175.410	0	200.112	0.758892
177.181	0	175.410	0	200.113	3.600733
177.185	0	175.468	0	200.113	4.510727
177.185	0	175.468	0	200.113	4.561965
177.186	0	175.468	0	200.113	3.734403
177.186	0	175.468	0	200.113	2.107104
177.186	24.88344	175.469	30.890479	200.113	0
177.186	51.156459	175.469	63.29489	200.113	0
177.186	64.844305	175.469	76.847138	200.114	0
177.186	64.872041	175.469	73.281991	200.114	0
177.186	48.383344	175.469	54.424355	200.127	0
177.187	14.827475	175.469	17.231583	200.127	0
177.187	0	175.469	0	200.127	0
177.187	0	175.469	0	200.128	0
177.187	0	175.470	0	200.128	1.06216
177.187	0	175.470	0	200.128	3.274468
177.192	0	175.533	0	200.128	4.381974
177.192	0	175.533	0	200.128	5.041621
177.192	0	175.533	0	200.128	4.718164
177.192	0	175.533	0	200.128	3.379629
177.193	22.078971	175.533	21.931963	200.129	1.407098
177.193	50.82989	175.533	48.871525	200.129	0
177.193	66.559904	175.533	63.618191	200.129	3.330061
177.193	64.17426	175.533	63.732857	200.129	18.178182
177.193	47.343243	175.534	50.054373	200.129	40.73894
177.193	14.648922	175.534	16.378158	200.129	60.431493
177.193	0	175.534	0	200.129	70.033613
177.193	0	175.534	0	200.130	56.027375
177.194	0	175.534	0	200.130	31.557489
177.194	0	175.534	0	200.130	6.663704
177.204	0	175.543	0	200.130	1.417925
177.204	0	175.543	0	200.130	0
177.204	0	175.543	0	200.130	0
177.204	0	175.543	0	200.131	0
177.204	23.61152	175.543	25.236218	200.131	0
177.204	47.701911	175.543	55.187359	200.136	0
177.205	58.042086	175.543	73.068049	200.136	0
177.205	57.563703	175.544	75.742005	200.137	0
177.205	47.175518	175.544	60.427975	200.137	0
177.205	15.590258	175.544	19.792879	200.137	0.326107
177.205	0	175.544	0	200.137	2.898453
177.205	0	175.544	0	200.137	7.07457
177.205	0	175.544	0	200.137	11.635906
177.205	0	175.544	0	200.138	13.447759
177.212	0	175.591	0	200.138	12.0078
177.212	0	175.591	0	200.138	7.401915
177.212	0	175.591	0	200.138	3.544699
177.213	0	175.591	0	200.138	0.251519
177.213	24.469955	175.591	25.412607	200.138	0
177.213	54.77713	175.591	48.379533	200.138	0
177.213	69.101401	175.591	56.724741	200.139	0
177.213	90.719258	175.592	56.505222	200.139	0
177.213	99.909764	175.592	46.024179	200.139	0
177.213	94.318178	175.592	15.376527	200.139	0
177.213	75.879407	175.592	0	200.139	0
177.214	51.40222	175.592	0	200.140	0
177.214	16.068222	175.592	0	200.140	1.06395
177.214	0	175.592	0	200.140	3.317683
177.214	0	175.717	0	200.140	4.305717
177.214	0	175.717	0	200.140	4.388073
177.214	0	175.717	0	200.140	3.52327
177.214	0	175.717	0	200.141	1.694738
177.215	0	175.717	22.517664	200.141	0
177.215	32.620474	175.717	49.045488	200.141	0
177.215	61.514919	175.717	61.089473	200.141	0
177.215	68.476778	175.717	56.790317	200.141	0
177.215	62.622689	175.718	39.500318	200.172	0
177.215	48.135986	175.718	11.942679	200.172	0
177.215	15.508959	175.718	0	200.172	0
177.215	0	175.718	0	200.172	0
177.216	0	175.718	0	200.172	0.838645
177.216	0	175.718	0	200.173	3.446355
177.216	0	175.730	0	200.173	6.819291
177.227	0	175.730	0	200.173	9.74011
177.227	0	175.730	0	200.173	10.261605
177.227	0	175.731	0	200.173	13.612453
177.227	0	175.731	22.964842	200.173	41.650852
177.227	27.245146	175.731	48.420706	200.174	119.113456
177.227	57.494824	175.731	58.715059	200.174	228.71397
177.228	71.194869	175.731	54.823058	200.174	331.453077
177.228	68.931813	175.731	41.845861	200.174	357.049162
177.228	53.838285	175.731	13.720045	200.174	285.257835
177.228	17.332501	175.731	0	200.174	178.799944
177.228	0	175.732	0	200.174	77.754138
177.228	0	175.732	0	200.175	15.858445
177.228	0	175.732	0	200.175	2.331488
177.228	0	175.773	0	200.175	0.403904
177.246	0	175.773	0	200.175	0
177.246	0	175.773	0	200.175	0
177.246	0	175.773	0	200.175	0
177.246	0	175.773	20.367811	200.176	0
177.247	27.145908	175.773	45.801579	200.179	0
177.247	60.65181	175.774	59.113806	200.179	0
177.247	81.008313	175.774	57.381953	200.179	0
177.247	83.91946	175.774	42.755519	200.180	0
177.247	69.005591	175.774	13.517338	200.180	0.122074
177.247	47.103006	175.774	0	200.180	2.583188
177.247	14.344631	175.774	0	200.180	3.933902
177.247	0	175.774	0	200.180	4.485333
177.248	0	175.774	0	200.180	3.774692
177.248	0	175.828	0	200.181	2.17935
177.248	0	175.828	0	200.181	0
177.289	0	175.828	0	200.181	0
177.289	0	175.828	0	200.181	0
177.289	0	175.829	28.524448	200.181	0
177.289	0	175.829	57.413997	200.199	0
177.290	25.67805	175.829	66.484826	200.199	0
177.290	52.341896	175.829	57.847893	200.199	0
177.290	62.434951	175.829	36.231673	200.199	0
177.290	57.359703	175.829	10.117176	200.199	1.455042
177.290	40.693028	175.829	0	200.200	3.045708
177.290	12.307963	175.829	0	200.200	3.890402
177.290	0	175.830	0	200.200	3.721131
177.290	0	175.830	0	200.200	2.599577
177.291	0	175.836	0	200.200	0.711647
177.291	0	175.837	0	200.200	0
177.338	0	175.837	0	200.201	0
177.338	0	175.837	0	200.201	0
177.338	0	175.837	21.012629	200.201	0
177.338	0	175.837	45.967661	200.246	0
177.338	22.92175	175.837	62.906886	200.247	0
177.339	55.554943	175.837	67.747011	200.247	0
177.339	80.851941	175.837	55.471322	200.247	0
177.339	89.295564	175.838	18.305014	200.247	0.729212
177.339	76.446192	175.838	0	200.247	2.624808
177.339	51.377844	175.838	0	200.247	3.719436
177.339	15.242157	175.838	0	200.247	3.965328
177.339	0	175.838	0	200.248	3.199857
177.339	0	175.876	0	200.248	1.543134
177.340	0	175.876	0	200.248	0
177.340	0	175.876	0	200.248	0
177.421	0	175.877	0	200.248	0
177.421	0	175.877	24.586206	200.248	0
177.421	0	175.877	51.651072	200.457	0
177.421	0	175.877	67.435008	200.457	0
177.421	22.292344	175.877	72.075502	200.457	0
177.422	100.704005	175.877	61.683656	200.458	0
177.422	169.265353	175.877	41.330188	200.458	1.352823
177.422	174.303254	175.877	12.373613	200.458	4.149068
177.422	139.912814	175.878	0	200.458	5.118804
177.422	75.842622	175.878	0	200.458	4.724247
177.422	17.595456	175.878	0	200.458	3.201015
177.422	0	175.878	0	200.458	1.261598
177.422	0	175.894	0	200.459	0
177.423	0	175.894	0	200.459	0
177.423	0	175.894	0	200.459	0
177.432	0	175.894	0	200.459	0
177.433	0	175.894	73.489326	200.479	0
177.433	0	175.894	161.506269	200.479	0
177.433	0	175.894	220.109694	200.479	0
177.433	26.48417	175.894	218.796382	200.479	0
177.433	56.405087	175.895	158.001245	200.479	0.269192
177.433	72.751302	175.895	72.83698	200.479	2.37267
177.433	71.782116	175.895	14.654005	200.480	3.748557
177.433	52.034325	175.895	0	200.480	4.446325
177.434	15.641111	175.895	0	200.480	4.066794
177.434	0	175.895	0	200.480	2.794306
177.434	0	175.895	0	200.480	0.466377
177.434	0	175.909	0	200.480	0
177.434	0	175.909	0	200.480	0
177.435	0	175.909	0	200.481	0
177.435	0	175.909	0	200.481	0
177.436	0	175.910	79.681655	200.585	0
177.436	0	175.910	238.437375	200.585	0
177.436	26.651038	175.910	394.868433	200.585	0
177.436	55.090213	175.910	445.380644	200.585	0
177.436	67.545964	175.910	407.620099	200.585	1.702309
177.436	64.581139	175.910	261.602945	200.586	3.398162
177.436	48.577269	175.910	100.472174	200.586	4.129563
177.437	15.254952	175.910	18.276306	200.586	3.70387
177.437	0	175.911	0	200.586	2.340574
177.437	0	175.911	0	200.586	0.585731
177.437	0	175.911	0	200.586	0
177.437	0	175.911	0	200.586	0
177.452	0	175.914	0	200.587	0
177.452	0	175.914	0	200.587	0
177.453	0	175.914	0	200.711	0
177.453	0	175.914	0	200.711	0
177.453	32.219769	175.914	27.087601	200.712	0
177.453	63.789356	175.915	55.030156	200.712	0
177.453	73.86649	175.915	69.618263	200.712	2.048796
177.453	68.273527	175.915	74.798752	200.712	4.998542
177.453	52.637191	175.915	68.198105	200.712	11.348531
177.453	16.983267	175.915	52.716059	200.712	17.869553
177.454	0	175.915	17.384596	200.712	19.453597
177.454	0	175.915	0	200.713	17.624033
177.454	0	175.915	0	200.713	12.156209
177.454	0	175.916	0	200.713	6.501744
177.469	0	175.916	0	200.713	2.287629
177.469	0	175.925	0	200.713	0
177.469	0	175.925	0	200.713	0
177.469	0	175.925	0	200.714	0
177.469	31.899274	175.925	0	200.714	0
177.469	63.786009	175.925	30.24231	200.804	0
177.469	74.551433	175.925	60.080286	200.804	0
177.470	67.295538	175.925	69.185327	200.804	0
177.470	46.921227	175.926	62.291519	200.804	0
177.470	14.079044	175.926	44.410241	200.804	0.623051
177.470	0	175.926	13.838029	200.804	2.930768
177.470	0	175.926	0	200.804	7.070825
177.470	0	175.926	0	200.805	11.221034
177.470	0	175.926	0	200.805	11.518957
177.542	0	175.926	0	200.805	10.920179
177.542	0	175.928	0	200.805	30.22354
177.542	0	175.928	0	200.805	85.378409
177.543	0	175.928	0	200.805	177.624834
177.543	32.333039	175.928	0	200.806	283.507761
177.543	63.853295	175.929	17.701774	200.806	347.77159
177.543	75.458149	175.929	42.637733	200.806	309.33012
177.543	72.004847	175.929	63.144331	200.806	207.598387
177.543	56.393276	175.929	73.616521	200.806	101.723294
177.543	18.218921	175.929	54.497284	200.806	35.40665
177.543	0	175.929	15.755092	200.806	7.835059
177.544	0	175.929	0	200.807	1.274692
177.544	0	175.929	0	200.807	0
177.544	0	175.930	0	200.807	0
177.556	0	175.930	0	200.807	0
177.556	0	175.932	0	200.807	0
177.556	0	175.933	0	200.811	0
177.556	0	175.933	0	200.811	0
177.557	29.357586	175.933	0	200.811	0
177.557	60.910874	175.933	29.517807	200.811	0
177.557	73.432158	175.933	56.804878	200.811	0.056879
177.557	67.109759	175.933	66.296005	200.812	2.359223
177.557	47.350158	175.933	65.172881	200.812	3.564815
177.557	14.304526	175.933	54.202996	200.812	4.269196
177.557	0	175.934	18.503456	200.812	3.969769
177.557	0	175.934	0	200.812	2.761673
177.558	0	175.934	0	200.812	0
177.558	0	175.934	0	200.813	0
177.564	0	175.934	0	200.813	0
177.564	0	175.941	0	200.813	0
177.564	0	175.941	0	200.904	0
177.564	0	175.941	0	200.904	0
177.564	20.32586	175.941	0	200.904	0
177.564	49.026679	175.941	27.43765	200.904	0
177.564	70.435824	175.941	56.204049	200.904	0.615194
177.565	78.036519	175.941	75.004896	200.904	3.529291
177.565	68.986541	175.941	111.39396	200.904	5.591828
177.565	49.337245	175.942	113.032328	200.905	7.166894
177.565	15.180394	175.942	72.151145	200.905	5.513304
177.565	0	175.942	20.194625	200.905	3.513843
177.565	0	175.942	0	200.905	1.607534
177.565	0	175.942	0	200.905	0
177.565	0	175.942	0	200.905	0
177.709	0	175.942	0	200.906	0
177.709	0	175.962	0	200.906	0
177.709	0	175.962	0	200.913	0
177.709	0	175.962	0	200.913	0
177.709	46.457292	175.962	0	200.913	0
177.709	146.520311	175.963	34.555353	200.913	0
177.709	400.465217	175.963	61.765636	200.913	2.207688
177.710	765.319872	175.963	68.992499	200.913	3.747988
177.710	1137.27649	175.963	68.017044	200.914	4.711268
177.710	1379.086881	175.963	56.198183	200.914	4.886218
177.710	1495.269602	175.963	19.003618	200.914	4.12017
177.710	1561.587554	175.963	0	200.914	2.830791
177.710	1434.949144	175.963	0	200.914	0.47144
177.710	953.548363	175.964	0	200.914	0
177.710	414.991344	175.964	0	200.915	0
177.711	106.247897	175.973	0	200.915	0
177.711	12.040836	175.973	0	200.915	0
177.711	0	175.973	0	200.936	0
177.711	0	175.973	0	200.936	0
177.711	0	175.973	20.96437	200.936	0
177.711	0	175.973	47.823921	200.936	0
177.774	0	175.974	63.20186	200.936	2.92661
177.774	0	175.974	61.711038	200.937	4.530564
177.774	0	175.974	45.428458	200.937	4.999512
177.775	0	175.974	14.227776	200.937	4.215906
177.775	23.092535	175.974	0	200.937	2.639526
177.775	51.566776	175.974	0	200.937	0.313863
177.775	66.365912	175.974	0	200.937	0
177.775	63.056732	175.974	0	200.938	0
177.775	44.470612	175.981	0	200.938	0
177.775	13.251005	175.981	0	200.938	0
177.775	0	175.981	0	200.954	0
177.776	0	175.981	0	200.954	0
177.776	0	175.981	22.702772	200.954	0
177.776	0	175.982	48.646486	200.954	0
177.776	0	175.982	60.10808	200.955	0.351238
177.776	0	175.982	56.56188	200.955	2.266424
177.776	0	175.982	40.856138	200.955	3.848248
177.776	0	175.982	12.696171	200.955	4.82944
177.777	39.580503	175.982	0	200.955	4.391032
177.777	70.160547	175.982	0	200.955	2.675034
177.777	70.427466	175.982	0	200.956	0.30596
177.777	54.025148	175.983	0	200.956	0
177.777	26.583378	175.994	0	200.956	0
177.777	0	175.994	0	200.956	0
177.777	0	175.994	0	200.956	0
177.778	0	175.994	0	200.964	0
177.778	0	175.994	25.047002	200.965	0
177.808	0	175.994	53.774967	200.965	0
177.808	0	175.994	72.338723	200.965	0
177.808	0	175.994	81.083104	200.965	0.932492
177.808	0	175.995	74.448296	200.965	2.936044
177.809	37.68969	175.995	59.162064	200.965	3.907083
177.809	72.742707	175.995	20.02769	200.965	4.066064
177.809	82.872787	175.995	0	200.966	3.285538
177.809	74.36569	175.995	0	200.966	1.628972
177.809	52.738088	175.995	0	200.966	0
177.809	16.039783	175.995	0	200.966	0
177.809	0	176.005	0	200.966	0
177.809	0	176.005	0	200.966	0
177.810	0	176.005	0	200.972	0
177.810	0	176.005	0	200.973	0
177.854	0	176.006	19.945578	200.973	0
177.854	0	176.006	59.290267	200.973	0
177.854	0	176.006	79.275619	200.973	2.386202
177.854	0	176.006	72.441141	200.973	4.367039
177.854	27.073923	176.006	51.701959	200.973	5.57168
177.854	56.487801	176.006	16.052418	200.973	6.141744
177.854	71.758355	176.006	0	200.974	4.179986
177.855	71.411045	176.006	0	200.974	2.355612
177.855	54.549255	176.007	0	200.974	0.285616
177.855	17.06667	176.007	0	200.974	0
177.855	0	176.007	0	200.974	0
177.855	0	176.007	0	200.974	0
177.855	0	176.007	0	200.975	0
177.855	0	176.007	27.783589	200.975	0
177.858	0	176.007	55.358729	200.976	0
177.858	0	176.007	70.000061	200.976	0
177.859	0	176.008	76.583871	200.976	0
177.859	0	176.008	71.172097	200.976	1.916954
177.859	25.731931	176.008	55.625014	200.976	4.627822
177.859	54.630791	176.008	18.383182	200.976	8.772664
177.859	68.86706	176.008	0	200.977	12.529595
177.859	66.459474	176.008	0	200.977	11.040345
177.859	48.41818	176.008	0	200.977	11.683379
177.859	25.134463	176.008	0	200.977	9.101274
177.860	1.705624	176.009	0	200.977	4.90739
177.860	0	176.009	0	200.977	3.741819
177.860	0	176.009	31.972786	200.977	1.977482
177.860	0	176.009	62.642676	200.978	0
177.860	0	176.009	97.374501	200.978	0
177.864	0	176.009	129.994067	200.978	0
177.864	0	176.009	132.171895	200.978	0
177.864	0	176.009	101.585045	200.984	0
177.864	0	176.010	67.760077	200.985	0
177.864	32.880807	176.010	21.536247	200.985	0
177.864	66.569426	176.010	0	200.985	0
177.864	79.847631	176.010	0	200.985	0.987979
177.864	74.101561	176.010	0	200.985	5.241929
177.865	53.277626	176.010	0	200.985	8.417194
177.865	16.23194	176.013	0	200.986	10.174222
177.865	0	176.014	0	200.986	11.204423
177.865	0	176.014	0	200.986	25.908802
177.865	0	176.014	0	200.986	71.355923
177.865	0	176.014	33.232749	200.986	167.095648
177.880	0	176.014	64.951144	200.986	304.947006
177.880	0	176.014	75.773934	200.986	427.748768
177.880	0	176.014	72.569928	200.987	470.716624
177.880	0	176.014	57.96583	200.987	397.511111
177.880	30.371748	176.015	19.365971	200.987	262.041291
177.880	56.750585	176.015	0	200.987	129.591959
177.880	62.874325	176.015	0	200.987	41.102047
177.880	55.968532	176.015	0	200.987	9.593005
177.881	39.048871	176.015	0	200.988	0.9645
177.881	11.696552	176.017	0	200.988	0
177.881	0	176.017	0	200.988	0
177.881	0	176.017	0	200.988	0.645094
177.881	0	176.017	0	200.988	3.487405
177.881	0	176.017	18.52594	200.988	4.843989
177.883	0	176.017	40.077308	200.988	5.370389
177.883	0	176.018	51.855368	200.989	3.558475
177.883	0	176.018	53.353423	200.989	10.897001
177.884	0	176.018	44.586426	200.989	56.836072
177.884	25.218952	176.018	15.119006	200.989	158.782652
177.884	51.320377	176.018	0	200.989	312.835095
177.884	65.422502	176.018	0	200.989	480.615044
177.884	65.386968	176.018	0	200.989	585.450864
177.884	47.612571	176.018	0	200.990	532.701579
177.884	24.122306	176.025	0	200.990	369.002121
177.884	0.983241	176.025	0	200.990	190.334365
177.885	0	176.025	0	200.990	54.031497
177.885	0	176.026	0	200.990	8.499374
177.885	0	176.026	27.978303	200.990	0
177.885	0	176.026	55.778696	200.991	0
177.891	0	176.026	69.497378	200.991	0
177.891	0	176.026	74.456547	200.991	0
177.891	0	176.026	68.595127	201.000	0
177.891	0	176.026	54.667366	201.000	0
177.891	20.899954	176.026	18.366714	201.000	0
177.892	47.456954	176.027	0	201.000	0
177.892	61.952656	176.027	0	201.001	2.304642
177.892	61.001094	176.027	0	201.001	3.803477
177.892	47.611311	176.027	0	201.001	4.270752
177.892	15.232592	176.027	0	201.001	3.822184
177.892	0	176.027	0	201.001	5.683973
177.892	0	176.027	36.004973	201.001	4.833009
177.892	0	176.027	72.307567	201.002	12.214308
177.893	0	176.028	116.68117	201.002	19.587478
177.910	0	176.028	120.913816	201.002	23.440877
177.910	0	176.028	78.888831	201.002	24.999944
177.911	0	176.028	22.63862	201.002	19.993627
177.911	0	176.028	0	201.002	14.322765
177.911	19.347987	176.028	0	201.002	6.3257
177.911	43.638651	176.028	0	201.003	6.329779
177.911	58.040671	176.028	0	201.003	5.166611
177.911	57.803251	176.030	0	201.003	6.633359
177.911	42.833062	176.030	0	201.003	8.089613
177.911	13.093068	176.030	0	201.003	6.878528
177.912	0	176.030	0	201.003	5.032586
177.912	0	176.031	37.969279	201.004	4.583341
177.912	0	176.031	72.644184	201.004	5.98472
177.912	0	176.031	111.23179	201.004	9.773733
177.919	0	176.031	113.305059	201.004	14.415706
177.919	0	176.031	74.59413	201.004	20.708712
177.919	0	176.031	21.731933	201.004	23.719748
177.919	0	176.031	0	201.004	21.407193
177.919	37.983105	176.031	0	201.005	16.11096
177.919	70.409743	176.032	0	201.005	9.042528
177.920	77.929152	176.032	0	201.005	2.891606
177.920	70.17311	176.032	27.449497	201.005	0.23177
177.920	51.981121	176.032	54.345862	201.005	0
177.920	16.327106	176.032	65.805211	201.005	0
177.920	0	176.032	64.805703	201.005	0
177.920	0	176.032	86.565414	201.006	0
177.920	0	176.032	80.133205	201.012	0
177.920	0	176.033	69.855006	201.012	0
177.924	0	176.033	69.348191	201.012	0
177.924	0	176.033	60.549723	201.012	0
177.924	0	176.033	21.201835	201.012	0.460295
177.924	0	176.033	0	201.013	3.40536
177.924	39.416109	176.033	0	201.013	7.3986
177.925	75.156023	176.033	0	201.013	9.832118
177.925	85.565118	176.033	0	201.013	10.390455
177.925	77.827928	176.034	0	201.013	8.637566
177.925	55.805251	176.035	0	201.013	5.371886
177.925	17.015617	176.035	0	201.013	1.69112
177.925	0	176.035	0	201.014	3.047356
177.925	0	176.035	16.982795	201.014	4.465263
177.925	0	176.035	68.622994	201.014	4.632126
177.926	0	176.035	154.982637	201.014	3.574198
177.926	0	176.035	253.07831	201.014	2.042323
177.926	0	176.035	344.51533	201.014	0
177.926	0	176.036	391.581371	201.014	0
177.927	0	176.036	333.184718	201.015	0
177.927	26.134631	176.036	241.002965	201.015	0.413021
177.927	55.07004	176.036	194.505237	201.015	2.697952
177.927	68.264238	176.036	144.243518	201.015	9.054721
177.927	66.12987	176.036	89.500487	201.015	17.789119
177.927	51.100591	176.036	41.328233	201.015	23.316282
177.927	7.696748	176.036	8.714871	201.016	24.296404
177.927	0	176.037	0	201.016	19.015331
177.928	0	176.037	0	201.016	9.142476
177.928	0	176.037	0	201.016	2.82508
177.928	0	176.037	0	201.016	0
177.928	0	176.038	0	201.016	0
177.929	0	176.038	0	201.016	0
177.929	0	176.038	0	201.017	0
177.929	0	176.038	0	201.017	0
177.929	24.474381	176.038	13.597825	201.017	0
177.929	49.921396	176.038	39.756318	201.017	1.520639
177.929	61.271055	176.039	121.356321	201.017	3.314847
177.929	59.140607	176.039	200.724496	201.017	4.536658
177.929	44.429774	176.039	225.06916	201.018	4.837052
177.930	23.124758	176.039	191.624903	201.018	4.069813
177.930	0.311289	176.039	128.957361	201.018	2.714367
177.930	0	176.039	71.32929	201.018	0.738898
177.930	0	176.039	20.609113	201.018	0
177.930	0	176.039	0	201.018	0
177.930	0	176.040	0	201.018	0
177.931	0	176.040	0	201.019	0
177.931	0	176.040	0	201.022	0
177.931	0	176.042	0	201.022	0
177.931	0	176.042	0	201.022	0
177.931	30.233596	176.042	0	201.022	0
177.931	57.365816	176.042	0	201.022	1.945378
177.931	66.002841	176.042	24.814164	201.023	3.872748
177.932	61.923239	176.042	67.401802	201.023	6.792368
177.932	47.570052	176.042	108.386698	201.023	7.62648
177.932	15.180117	176.042	129.812248	201.023	6.825366
177.932	0	176.043	116.490802	201.023	4.256807
177.932	0	176.043	76.209115	201.023	2.103491
177.932	0	176.043	22.006454	201.023	0
177.932	0	176.043	0	201.024	0
177.933	0	176.043	0	201.024	0
177.933	0	176.043	0	201.024	0
177.933	0	176.043	0	201.025	0
177.933	0	176.048	0	201.025	0
177.934	26.88929	176.048	0	201.026	0
177.934	61.692907	176.049	0	201.026	0
177.934	83.203846	176.049	0	201.026	0.119132
177.934	74.41922	176.049	33.012212	201.026	2.841507
177.934	62.048655	176.049	61.744202	201.026	9.392246
177.934	44.837758	176.049	72.104628	201.026	24.92289
177.934	19.55606	176.049	75.315747	201.027	53.743451
177.934	0	176.049	70.475646	201.027	83.264993
177.935	0	176.049	59.19429	201.027	100.338504
177.935	0	176.050	20.500731	201.027	85.960315
177.935	0	176.050	0	201.027	55.385999
177.936	0	176.050	0	201.027	24.231898
177.936	0	176.050	0	201.027	4.248728
177.936	0	176.050	0	201.028	0.172876
177.937	0	176.055	0	201.028	0
177.937	23.605036	176.055	0	201.028	0
177.937	55.491621	176.055	0	201.028	0
177.937	106.063439	176.055	0	201.028	0
177.937	161.251102	176.055	36.7761	201.028	0
177.937	176.750178	176.056	88.733924	201.029	0
177.937	133.170696	176.056	120.85777	201.029	2.495097
177.937	63.220338	176.056	97.464827	201.029	4.135896
177.938	13.496815	176.056	63.010599	201.029	4.759246
177.938	0	176.056	20.407879	201.029	4.112135
177.938	0	176.056	0	201.029	2.765966
177.938	0	176.056	0	201.029	0.194131
177.938	51.485407	176.056	0	201.030	0
177.938	111.973085	176.057	0	201.030	0
177.938	141.954501	176.062	0	201.030	0
177.938	136.460031	176.062	0	201.030	0
177.939	102.13927	176.062	0	201.034	0
177.939	31.311679	176.062	0	201.034	0
177.939	0	176.062	30.697596	201.034	0
177.939	0	176.062	58.889384	201.035	0
177.939	0	176.063	68.43557	201.035	2.786069
177.939	0	176.063	66.894734	201.035	4.661541
177.939	0	176.063	55.928361	201.035	5.561623
177.939	139.27893	176.063	19.184484	201.035	3.893488
177.940	625.074154	176.063	0	201.035	1.497378
177.940	1878.674764	176.063	0	201.036	0.108762
177.940	3881.003571	176.063	0	201.036	0
177.940	6245.997031	176.063	0	201.036	2.83826
177.940	7925.595034	176.064	0	201.036	3.900247
177.940	8051.873609	176.064	0	201.036	4.187021
177.940	6352.204431	176.064	0	201.036	3.708567
177.941	3800.036344	176.064	0	201.036	2.695577
177.941	1659.431467	176.065	14.801461	201.037	0.219432
177.941	378.593332	176.065	68.439408	201.037	0
177.941	35.012545	176.065	121.302005	201.037	0
177.941	0	176.065	142.814413	201.037	0
177.941	0	176.065	128.976683	201.037	0
177.941	0	176.065	89.964577	201.037	0
177.941	0	176.065	27.48944	201.037	0
177.942	0	176.065	0	201.038	0
177.942	0	176.066	0	201.038	2.228935
177.942	23.578357	176.066	0	201.038	6.149035
177.942	128.725235	176.066	0	201.038	8.273517
177.942	282.045906	176.066	0	201.038	8.911126
177.942	386.952494	176.067	0	201.038	8.260297
177.942	369.926692	176.067	0	201.039	4.907037
177.942	235.051193	176.067	0	201.039	2.060277
177.943	81.854078	176.067	29.568454	201.039	0.272333
177.943	10.914115	176.067	58.063934	201.039	0
177.943	0	176.067	65.653224	201.039	0
177.943	0	176.067	58.590734	201.039	3.054481
177.943	0	176.067	41.981466	201.039	4.545316
177.943	0	176.068	13.149228	201.040	4.739712
177.943	28.241791	176.068	0	201.040	4.395292
177.943	60.988813	176.068	0	201.040	7.355121
177.944	78.98778	176.068	0	201.040	38.003753
177.944	79.273432	176.068	0	201.040	104.841346
177.944	62.327103	176.068	0	201.040	206.705923
177.944	39.88894	176.068	0	201.041	296.17324
177.944	11.655432	176.069	0	201.041	320.087953
177.944	0	176.069	0	201.041	255.665875
177.944	0	176.069	32.231543	201.041	154.647767
177.944	0	176.069	61.998582	201.041	68.71348
177.945	0	176.069	73.405334	201.041	20.416717
177.951	0	176.069	73.741929	201.041	0.651928
177.951	0	176.069	62.645823	201.042	0
177.952	0	176.069	21.559075	201.042	0
177.952	0	176.070	0	201.042	0
177.952	27.707456	176.070	0	201.042	0
177.952	50.344854	176.070	0	201.042	2.408995
177.952	72.838573	176.070	0	201.042	4.110721
177.952	81.061289	176.070	0	201.043	4.724413
177.952	66.351844	176.070	0	201.043	4.055678
177.952	41.822718	176.070	0	201.043	2.536088
177.953	11.778082	176.070	0	201.043	0.451607
177.953	0	176.071	37.951632	201.043	0
177.953	0	176.071	67.038783	201.043	0
177.953	0	176.071	72.058391	201.043	0
177.953	0	176.071	67.395472	201.044	0
177.953	0	176.071	27.466882	201.045	0
177.953	0	176.071	20.799987	201.045	0
177.954	0	176.071	51.860453	201.045	0
177.954	0	176.071	113.810076	201.045	0
177.954	22.428937	176.072	184.319281	201.045	0.149223
177.954	48.448839	176.072	245.931148	201.046	2.996515
177.954	61.253171	176.072	271.538012	201.046	4.320976
177.954	58.459508	176.072	221.225633	201.046	4.98167
177.954	42.804057	176.072	129.448103	201.046	6.72331
177.954	13.134442	176.072	49.163583	201.046	7.154823
177.955	0	176.072	8.517275	201.046	6.95843
177.955	0	176.072	0	201.046	7.910863
177.955	0	176.073	0	201.047	5.71663
177.955	0	176.073	0	201.047	3.45186
177.956	0	176.073	0	201.047	1.83366
177.956	0	176.078	0	201.047	0
177.956	0	176.078	0	201.047	0
177.956	0	176.078	0	201.047	0
177.957	21.991794	176.078	0	201.048	0
177.957	47.567531	176.079	34.040705	201.048	0
177.957	63.436509	176.079	60.644342	201.048	0
177.957	67.422018	176.079	67.07879	201.049	0
177.957	57.260438	176.079	68.729205	201.049	0
177.957	39.732007	176.079	66.665509	201.049	1.743872
177.957	12.072429	176.079	62.698707	201.049	9.589188
177.958	0	176.079	23.100674	201.049	19.814532
177.958	0	176.079	0	201.049	27.564994
177.958	0	176.080	0	201.050	26.789838
177.958	0	176.080	0	201.050	18.073736
177.962	0	176.080	0	201.050	8.700499
177.963	0	176.088	0	201.050	1.20556
177.963	0	176.088	0	201.050	0
177.963	0	176.089	0	201.050	0
177.963	17.369981	176.089	0	201.050	0
177.963	45.108249	176.089	37.305587	201.051	0
177.963	65.968963	176.089	71.432605	201.051	0
177.963	69.552157	176.089	78.665534	201.051	0
177.963	79.960494	176.089	68.413318	201.051	0.508896
177.964	71.929437	176.089	47.559221	201.051	6.946882
177.964	70.359056	176.089	14.657777	201.051	39.043088
177.964	68.423618	176.090	0	201.052	107.852598
177.964	49.190944	176.090	0	201.052	198.858465
177.964	14.748914	176.090	0	201.052	280.548646
177.964	0	176.090	0	201.052	299.581904
177.964	22.471305	176.092	0	201.052	242.785926
177.964	49.756076	176.092	0	201.052	146.107293
177.965	69.335211	176.092	0	201.052	63.626988
177.965	74.024744	176.092	0	201.053	13.041594
177.965	58.651886	176.092	34.933218	201.053	0.711458
177.965	18.537792	176.092	65.582897	201.053	0
177.965	0	176.092	79.017142	201.053	0
177.965	0	176.092	99.112407	201.053	0
177.965	0	176.093	78.91264	201.053	0
177.966	0	176.093	23.050932	201.062	0
177.966	0	176.093	0	201.062	0
177.966	0	176.093	0	201.062	0
177.966	0	176.093	0	201.062	0
177.966	0	176.093	0	201.063	1.65957
177.967	30.930251	176.095	0	201.063	19.778197
177.967	58.819582	176.095	0	201.063	53.94899
177.967	66.08676	176.095	0	201.063	98.913213
177.967	60.157105	176.095	0	201.063	126.512184
177.967	44.818383	176.095	33.663528	201.063	115.49729
177.967	14.061659	176.095	62.019916	201.063	77.237975
177.967	0	176.096	70.276366	201.064	34.947896
177.967	0	176.096	70.167999	201.064	10.798354
177.968	0	176.096	62.315098	201.064	2.080594
177.968	0	176.096	22.086899	201.064	0
177.970	0	176.096	0	201.064	0
177.970	0	176.096	0	201.064	0
177.970	0	176.096	0	201.064	0
177.970	0	176.096	0	201.065	0
177.970	30.780656	176.097	0	201.065	0
177.970	103.653316	176.097	0	201.065	0
177.970	149.340031	176.097	0	201.066	0
177.971	150.486239	176.097	31.214051	201.066	1.254943
177.971	148.592317	176.097	58.43334	201.066	3.599006
177.971	119.577537	176.097	70.907769	201.066	5.173963
177.971	81.394027	176.097	78.23563	201.066	7.023156
177.971	63.474212	176.097	75.627684	201.066	6.210259
177.971	45.194659	176.098	62.939789	201.066	4.154921
177.971	13.459444	176.098	21.499171	201.067	1.702009
177.971	0	176.098	0	201.067	0
177.972	0	176.098	0	201.067	0
177.972	0	176.098	0	201.067	0
177.972	0	176.098	0	201.067	0
177.972	30.986256	176.103	0	201.071	0
177.972	61.527576	176.103	0	201.071	0
177.972	72.693917	176.103	0	201.071	0
177.972	67.413971	176.103	0	201.071	0
177.972	49.141359	176.103	17.928835	201.071	0.55707
177.973	15.11405	176.104	53.988046	201.071	3.052324
177.973	0	176.104	96.683641	201.071	4.3427
177.973	0	176.104	132.221327	201.072	4.811764
177.973	0	176.104	142.536142	201.072	4.171316
177.973	0	176.104	116.836408	201.072	2.504478
177.975	0	176.104	72.554051	201.072	0
177.975	0	176.104	20.759416	201.072	0
177.975	0	176.104	0	201.072	0
177.975	0	176.105	0	201.073	0
177.975	60.450632	176.105	0	201.075	0
177.975	121.208677	176.105	0	201.075	0
177.975	142.378447	176.105	0	201.075	0
177.976	128.396101	176.105	26.687794	201.075	0
177.976	87.679789	176.105	55.233969	201.076	1.603513
177.976	25.750513	176.105	96.338652	201.076	3.516508
177.976	0	176.105	142.365654	201.076	4.857963
177.976	0	176.106	152.536775	201.076	5.017423
177.976	0	176.106	120.524906	201.076	5.336676
177.976	0	176.106	72.24577	201.076	19.759299
177.978	0	176.106	20.246532	201.077	79.290385
177.978	0	176.106	0	201.077	188.217333
177.978	0	176.106	0	201.077	340.549125
177.978	0	176.106	0	201.077	462.034996
177.979	27.374818	176.106	0	201.077	487.692522
177.979	60.03197	176.107	0	201.077	394.230145
177.979	77.200588	176.107	0	201.077	248.836016
177.979	74.19479	176.107	0	201.078	116.801735
177.979	53.588386	176.107	0	201.078	32.325502
177.979	16.22894	176.107	36.603213	201.078	5.517713
177.979	0	176.107	62.345923	201.078	0.033007
177.979	0	176.107	69.009176	201.078	0
177.980	0	176.107	91.226378	201.078	0
177.980	0	176.108	118.408199	201.079	0
177.980	0	176.108	90.707219	201.079	0
177.980	18.810243	176.108	91.215961	201.086	0
177.980	52.005478	176.108	123.562082	201.086	0
177.980	79.245647	176.108	189.316744	201.087	0
177.980	76.593346	176.108	274.058016	201.087	0
177.980	43.868013	176.108	352.289146	201.087	0.861837
177.981	10.500428	176.108	396.522954	201.087	3.539749
177.981	0	176.109	356.194907	201.087	6.267578
177.981	0	176.109	260.083057	201.087	6.796649
177.981	0	176.109	140.609859	201.088	5.657843
177.981	0	176.109	34.91682	201.088	14.041667
177.982	0	176.109	0	201.088	50.879218
177.982	0	176.109	0	201.088	109.884333
177.982	0	176.109	0	201.088	175.586784
177.982	0	176.109	0	201.088	220.645055
177.982	30.280864	176.111	0	201.088	200.467263
177.982	62.450217	176.111	0	201.089	141.812098
177.983	79.085817	176.112	0	201.089	76.988284
177.983	78.936362	176.112	0	201.089	28.31645
177.983	60.620664	176.112	23.366248	201.089	8.513222
177.983	19.003475	176.112	78.940417	201.089	2.423022
177.983	24.032945	176.112	118.467844	201.089	0
177.983	50.730096	176.112	126.776156	201.089	0
177.983	64.601507	176.112	110.414891	201.090	0
177.983	63.593155	176.112	65.958942	201.090	0
177.984	48.327504	176.113	16.979241	201.093	0
177.984	15.113127	176.113	0	201.093	0
177.984	0	176.113	0	201.093	0
177.984	0	176.113	0	201.094	0
177.984	0	176.113	0	201.094	1.553325
177.984	0	176.113	0	201.094	3.208544
177.986	0	176.113	0	201.094	3.995353
177.986	0	176.113	31.266403	201.094	3.754574
177.986	0	176.114	79.375431	201.094	2.66138
177.986	0	176.114	121.876273	201.095	0.737166
177.986	53.524164	176.114	137.081391	201.095	0
177.986	104.17195	176.114	115.188258	201.095	2.249263
177.986	119.58906	176.114	72.983722	201.095	3.810092
177.987	110.24595	176.114	20.974031	201.095	4.632517
177.987	83.857041	176.114	0	201.095	4.3645
177.987	26.678828	176.114	0	201.095	3.116021
177.987	0	176.115	0	201.096	0.393661
177.987	0	176.115	0	201.096	0
177.987	0	176.115	0	201.096	0
177.987	0	176.115	0	201.096	0
177.987	0	176.115	0	201.096	0
177.988	0	176.115	36.687854	201.098	0
177.988	0	176.115	89.257391	201.098	0
177.988	0	176.115	127.73514	201.098	0
177.988	24.957533	176.116	133.243329	201.098	0
177.988	52.063986	176.116	103.190304	201.098	2.445688
177.988	87.453367	176.116	65.806305	201.098	3.865367
177.988	111.510085	176.116	19.930453	201.099	4.561909
177.988	88.21497	176.116	0	201.099	5.643941
177.989	51.64726	176.116	0	201.099	13.980081
177.989	14.642974	176.116	0	201.099	46.077614
177.989	0	176.116	0	201.099	106.079134
177.989	0	176.117	0	201.099	169.596744
177.989	0	176.117	24.765271	201.100	206.032013
177.989	0	176.117	73.251977	201.100	183.376017
177.992	0	176.117	130.212975	201.100	119.137732
177.992	0	176.117	166.646177	201.100	54.08425
177.992	0	176.117	159.031585	201.100	14.474586
177.992	0	176.117	118.822401	201.100	1.967257
177.993	16.269363	176.117	64.251721	201.100	0
177.993	42.561588	176.118	15.995547	201.101	0
177.993	67.686366	176.118	0	201.101	0
177.993	81.673252	176.118	0	201.101	0
177.993	77.481849	176.118	0	201.111	0
177.993	59.756288	176.118	0	201.112	0
177.993	39.058356	176.118	0	201.112	0
177.993	11.633861	176.118	0	201.112	0
177.994	0	176.118	29.27987	201.112	0.770547
177.994	0	176.119	76.824153	201.112	5.631595
177.994	28.197518	176.119	119.124632	201.112	10.791843
177.994	55.575443	176.119	99.243194	201.113	17.576728
177.994	65.934551	176.119	71.531059	201.113	41.341111
177.994	62.488847	176.119	62.071034	201.113	110.285135
177.994	46.84059	176.119	22.237591	201.113	269.539327
177.994	14.608565	176.119	0	201.113	512.269618
177.995	0	176.119	0	201.113	808.237276
177.995	0	176.120	0	201.113	1045.933834
177.995	0	176.120	0	201.114	1050.651877
177.995	0	176.123	0	201.114	813.132763
177.996	0	176.123	0	201.114	486.439561
177.996	0	176.123	0	201.114	207.117466
177.996	0	176.123	0	201.114	43.48194
177.997	0	176.123	11.226894	201.114	2.758605
177.997	33.691978	176.123	46.20485	201.115	0
177.997	104.778647	176.124	94.069511	201.115	0
177.997	161.924441	176.124	137.961382	201.115	0
177.997	156.500491	176.124	153.825495	201.115	0
177.997	112.597817	176.124	129.306329	201.148	0
177.997	67.398557	176.124	82.466555	201.149	0
177.998	39.164461	176.124	33.99451	201.149	0
177.998	17.876232	176.124	6.145286	201.149	0
177.998	40.098006	176.124	0	201.149	0.091678
177.998	82.658411	176.125	0	201.149	2.706078
177.998	109.184138	176.125	0	201.149	12.660867
177.998	120.743576	176.125	0	201.149	37.108907
177.998	92.115884	176.125	0	201.150	77.116042
177.998	63.625613	176.125	0	201.150	109.640513
177.999	68.439692	176.125	30.074745	201.150	116.283761
177.999	82.352124	176.125	61.028076	201.150	86.175617
177.999	106.704465	176.125	77.241859	201.150	46.590604
177.999	97.333285	176.126	110.299759	201.150	19.019394
177.999	56.52815	176.126	102.716391	201.151	2.319809
177.999	14.67603	176.126	70.840302	201.151	0
177.999	21.344831	176.126	22.902133	201.151	0
177.999	50.953246	176.126	0	201.151	0
178.000	68.861449	176.126	0	201.151	0
178.000	67.297092	176.126	0	201.176	0
178.000	49.863501	176.126	0	201.176	0
178.000	15.386252	176.127	0	201.176	0
178.000	0	176.127	0	201.176	0
178.000	0	176.127	0	201.177	1.226823
178.000	0	176.127	30.131008	201.177	3.906555
178.000	0	176.127	57.546787	201.177	5.339429
178.003	0	176.127	68.02656	201.177	5.792977
178.003	0	176.127	68.335357	201.177	5.065533
178.003	0	176.127	57.221093	201.177	3.566972
178.003	0	176.128	19.468585	201.178	1.566302
178.003	26.380026	176.128	0	201.178	0
178.003	52.602334	176.128	0	201.178	0
178.003	91.832522	176.128	0	201.178	0
178.003	127.387968	176.128	0	201.178	0
178.004	139.448737	176.130	0	201.265	0
178.004	127.436835	176.130	0	201.265	0
178.004	111.597041	176.130	0	201.266	0
178.004	116.372308	176.130	0	201.266	0
178.004	141.598439	176.130	36.834816	201.266	0.392378
178.004	150.376196	176.130	64.935089	201.266	3.318739
178.004	126.978396	176.130	73.555474	201.266	4.57587
178.004	66.767874	176.130	80.841206	201.266	4.743147
178.005	14.39065	176.131	106.08305	201.267	3.698792
178.005	0	176.131	92.534089	201.267	2.071972
178.005	0	176.131	48.786694	201.267	0.337894
178.005	0	176.131	12.220131	201.267	0
178.005	0	176.131	0	201.267	0
178.005	29.774187	176.131	0	201.267	0
178.005	51.750185	176.131	0	201.267	0
178.006	56.107976	176.131	0	201.346	0
178.006	56.668007	176.135	0	201.346	0
178.006	52.997032	176.135	0	201.346	0
178.006	18.772401	176.135	0	201.346	0
178.006	0	176.135	0	201.347	1.016937
178.006	0	176.135	36.336922	201.347	3.151068
178.006	0	176.135	65.620013	201.347	4.056317
178.006	0	176.135	74.976146	201.347	4.081073
178.007	13.665538	176.135	79.363428	201.347	3.254449
178.007	81.987762	176.136	77.1687	201.347	1.4583
178.007	142.045287	176.136	68.571086	201.347	0
178.007	152.047059	176.136	55.872016	201.348	0
178.007	151.212718	176.136	19.160125	201.348	0
178.007	136.032348	176.136	0	201.348	0
178.007	117.356716	176.136	0	201.402	0
178.007	84.951639	176.136	0	201.403	0
178.008	79.218026	176.136	0	201.403	0
178.008	71.869275	176.137	0	201.403	0
178.008	71.947147	176.137	32.170146	201.403	2.234563
178.008	69.780884	176.137	57.964447	201.403	3.855897
178.008	52.327041	176.137	64.446403	201.403	4.53277
178.008	16.352887	176.137	64.210216	201.404	4.113079
178.008	0	176.137	57.601674	201.404	2.881455
178.008	29.155326	176.137	20.531572	201.404	1.178587
178.009	64.770567	176.137	0	201.404	0
178.009	104.603464	176.138	0	201.404	0
178.009	101.160684	176.138	0	201.404	0
178.009	61.722876	176.138	0	201.404	0
178.009	16.80199	176.140	0	201.426	0
178.009	0	176.140	0	201.426	0
178.009	40.262907	176.140	0	201.426	0
178.009	72.455133	176.140	0	201.426	0
178.010	79.865616	176.140	29.94402	201.426	2.661571
178.010	75.287355	176.140	62.198354	201.426	4.147104
178.010	59.767333	176.140	107.506343	201.427	4.560686
178.010	48.70565	176.140	132.032741	201.427	3.940362
178.010	51.889886	176.141	96.739227	201.427	2.5599
178.010	58.934196	176.141	78.684978	201.427	0.55214
178.010	97.030738	176.141	62.442989	201.427	0
178.010	123.757508	176.141	59.662164	201.427	0
178.011	117.041131	176.141	61.402134	201.428	0
178.011	77.19647	176.141	45.793467	201.428	0
178.011	45.289692	176.141	14.221733	201.446	0
178.011	14.070976	176.141	0	201.446	0
178.011	0	176.142	0	201.447	0
178.011	0	176.142	33.063927	201.447	0
178.011	0	176.142	58.80697	201.447	1.652599
178.011	0	176.142	65.471847	201.447	3.319921
178.012	28.69892	176.142	66.734365	201.447	4.354695
178.012	58.97005	176.142	60.325144	201.447	4.292017
178.012	74.099017	176.142	21.443207	201.448	3.18825
178.012	100.818043	176.142	0	201.448	1.368891
178.012	109.199203	176.143	0	201.448	0
178.012	87.734855	176.143	0	201.448	0
178.012	72.865173	176.143	0	201.448	0
178.012	90.736391	176.143	0	201.448	0
178.013	85.809668	176.143	0	201.624	0
178.013	79.36247	176.143	0	201.624	0
178.013	70.461151	176.143	31.81343	201.624	0
178.013	78.693793	176.143	58.659328	201.624	0
178.013	78.939216	176.144	69.70035	201.625	0.471132
178.013	83.10966	176.144	79.790323	201.625	2.853289
178.013	74.316367	176.144	122.25116	201.625	4.005014
178.014	40.322067	176.144	127.781566	201.625	4.25531
178.014	9.302704	176.144	86.759924	201.625	3.349453
178.014	0	176.144	39.974132	201.625	1.803941
178.014	0	176.144	8.561511	201.626	0.309401
178.014	0	176.144	0	201.626	0
178.014	0	176.145	0	201.626	0
178.014	0	176.145	0	201.626	0
178.014	0	176.145	0	201.626	0
178.015	26.984182	176.145	0	201.637	0
178.015	55.56208	176.145	36.259851	201.638	0
178.015	116.580524	176.145	66.506706	201.638	0
178.015	187.921081	176.145	75.005675	201.638	0
178.015	215.177791	176.145	75.984808	201.638	0.514991
178.015	188.72895	176.146	71.453952	201.638	2.878808
178.015	129.483847	176.146	64.416767	201.638	4.108721
178.015	59.410701	176.146	23.281595	201.639	4.442157
178.016	12.154668	176.146	0	201.639	3.692844
178.016	0	176.146	0	201.639	2.22824
178.016	0	176.146	0	201.639	0.198876
178.016	0	176.146	0	201.639	0
178.016	55.27518	176.146	0	201.639	0
178.016	127.750414	176.147	0	201.639	0
178.016	205.938715	176.147	0	201.640	0
178.016	271.535624	176.147	0	201.725	0
178.017	325.067516	176.147	33.63893	201.725	0
178.017	292.714027	176.147	61.220739	201.725	0
178.017	206.520697	176.147	74.48749	201.725	0
178.017	107.855005	176.147	101.059346	201.725	0.062357
178.017	73.747007	176.147	82.615608	201.725	3.099216
178.017	66.186722	176.148	33.985375	201.726	4.674327
178.017	119.027442	176.148	6.046289	201.726	5.386371
178.017	211.01987	176.148	0	201.726	4.66939
178.018	251.344096	176.148	0	201.726	2.991069
178.018	227.253024	176.148	0	201.726	1.047557
178.018	170.978478	176.148	0	201.726	0
178.018	126.440606	176.149	0	201.726	0
178.018	120.694287	176.150	0	201.727	0
178.018	120.955004	176.150	0	201.727	0
178.018	90.280518	176.150	0	201.768	0
178.018	60.368522	176.150	20.401274	201.768	0
178.019	19.37527	176.150	65.519226	201.768	0
178.019	0	176.150	121.600268	201.768	0
178.019	0	176.150	160.147952	201.769	1.732059
178.019	26.887576	176.150	153.93678	201.769	3.229839
178.019	49.275245	176.151	113.744959	201.769	4.419396
178.019	80.047873	176.151	67.382447	201.769	5.16017
178.019	85.540673	176.151	19.058793	201.769	5.105038
178.019	62.697903	176.151	0	201.769	4.216594
178.020	69.39127	176.151	0	201.770	2.861457
178.020	76.433544	176.151	0	201.770	1.607749
178.020	95.803868	176.151	0	201.770	0.414748
178.020	88.481795	176.151	0	201.770	0
178.020	70.229851	176.152	32.703304	201.770	0
178.020	66.139291	176.152	80.647717	201.770	0
178.020	99.597216	176.152	85.319515	201.770	0
178.020	188.089398	176.152	68.343665	201.794	0
178.021	297.052647	176.152	50.074909	201.794	0
178.021	416.119012	176.152	16.057088	201.794	0
178.021	485.525366	176.152	0	201.794	0
178.021	480.478456	176.152	0	201.794	1.018388
178.021	366.493311	176.153	0	201.795	3.322411
178.021	270.709151	176.153	0	201.795	4.037054
178.021	268.829293	176.153	0	201.795	4.075086
178.022	299.382338	176.153	0	201.795	3.380425
178.022	283.422472	176.153	0	201.795	2.063909
178.022	241.265852	176.153	0	201.795	0.280544
178.022	146.068875	176.153	35.840495	201.796	0
178.022	131.412733	176.153	63.334831	201.796	0
178.022	148.153728	176.154	68.349583	201.796	0
178.022	153.698593	176.154	67.56718	201.796	0
178.022	155.379367	176.154	62.344864	201.799	0
178.023	148.238954	176.154	22.619684	201.799	0
178.023	155.483135	176.154	0	201.799	0
178.023	137.849397	176.154	0	201.799	0
178.023	92.319479	176.154	0	201.800	0.647546
178.023	99.865066	176.154	0	201.800	3.366967
178.023	123.281752	176.155	0	201.800	4.141969
178.023	186.054095	176.155	0	201.800	4.358547
178.023	369.066492	176.155	0	201.800	3.483216
178.024	530.253796	176.155	25.053303	201.800	0
178.024	554.761101	176.155	68.925823	201.800	0
178.024	457.660349	176.155	115.022077	201.801	0
178.024	279.771978	176.155	140.884066	201.801	0
178.024	131.89341	176.155	133.401919	201.801	1.494746
178.024	101.297521	176.156	92.356659	201.801	13.731207
178.024	133.390083	176.156	54.059516	201.801	51.141345
178.024	110.767083	176.156	16.306011	201.801	87.104792
178.025	99.28005	176.156	0	201.802	209.857714
178.025	166.603191	176.156	0	201.802	489.877746
178.025	349.040599	176.156	0	201.802	1015.646603
178.025	600.288213	176.156	0	201.802	1792.776977
178.025	686.95919	176.158	0	201.802	2659.909187
178.025	573.398407	176.158	0	201.802	3211.223525
178.025	429.74975	176.158	0	201.802	2991.61942
178.025	349.273734	176.158	0	201.803	2166.035462
178.026	307.298621	176.158	27.150205	201.803	1216.568737
178.026	219.746185	176.158	72.483462	201.803	454.155368
178.026	152.571254	176.158	116.573887	201.803	71.461124
178.026	140.258348	176.159	102.264357	201.803	0.953312
178.026	94.513323	176.159	74.738297	201.803	1.460809
178.026	105.759554	176.159	59.830913	201.804	4.540451
178.026	147.529305	176.159	20.456801	201.804	6.517851
178.026	298.730384	176.159	0	201.804	7.7287
178.027	433.780052	176.159	0	201.804	8.682239
178.027	434.95603	176.159	0	201.804	9.481231
178.027	310.354174	176.159	0	201.804	8.532658
178.027	185.135952	176.161	0	201.804	3.81679
178.027	125.738285	176.161	0	201.805	1.791477
178.027	165.615662	176.161	0	201.805	0
178.027	240.038661	176.161	0	201.805	0
178.027	337.232597	176.162	25.310648	201.805	0
178.028	388.992728	176.162	55.557329	201.805	0
178.028	343.263878	176.162	94.264395	201.869	0
178.028	240.214022	176.162	128.90995	201.869	0
178.028	161.894662	176.162	127.066936	201.869	0
178.028	133.825426	176.162	90.474703	201.869	0
178.028	155.572239	176.162	55.558746	201.870	0.072052
178.028	147.946175	176.162	17.082968	201.870	3.500349
178.029	123.526776	176.163	0	201.870	4.829344
178.029	115.620824	176.163	0	201.870	5.009434
178.029	164.415269	176.163	0	201.870	3.972284
178.029	220.113509	176.163	0	201.870	2.956126
178.029	245.848945	176.164	0	201.871	2.629612
178.029	260.029477	176.165	0	201.871	4.97692
178.029	246.205059	176.165	0	201.871	5.587164
178.029	181.539464	176.165	0	201.871	4.122858
178.030	154.498619	176.165	27.38239	201.871	1.907002
178.030	238.540212	176.165	57.17097	201.871	0
178.030	330.40064	176.165	75.507184	201.871	0
178.030	370.926071	176.165	118.064945	201.872	0
178.030	326.436773	176.165	127.417726	201.872	0
178.030	218.666267	176.166	115.640182	201.919	0
178.030	102.752176	176.166	209.092288	201.920	0
178.030	22.568392	176.166	591.507349	201.920	0
178.031	0	176.166	1342.251246	201.920	0
178.031	0	176.166	2092.597124	201.920	0.807037
178.031	0	176.166	2515.278011	201.920	2.966771
178.031	30.919827	176.166	2683.633299	201.920	5.011892
178.031	67.553297	176.166	2735.323108	201.921	5.039857
178.031	141.140967	176.167	2521.832141	201.921	3.56401
178.031	252.312855	176.167	2025.391153	201.921	0.94863
178.031	348.684371	176.167	1427.79355	201.921	0
178.032	394.432462	176.167	892.898932	201.921	0
178.032	378.922646	176.167	462.085296	201.921	0
178.032	352.396344	176.167	176.669961	201.921	0
178.032	343.777665	176.167	63.437716	201.930	0
178.032	376.514233	176.167	17.660742	201.930	0
178.032	370.849238	176.168	0	201.930	0
178.032	273.32559	176.168	0	201.930	0
178.032	138.127559	176.168	0	201.931	0.108817
178.033	42.410405	176.168	0	201.931	2.127086
178.033	5.946221	176.168	0	201.931	5.493861
178.033	0	176.168	0	201.931	8.799547
178.033	0	176.168	32.889163	201.931	12.318217
178.033	0	176.168	62.954067	201.931	10.14845
178.033	0	176.169	112.317306	201.931	9.111984
178.035	0	176.169	140.889179	201.932	9.731459
178.035	0	176.169	120.549051	201.932	12.538644
178.036	0	176.169	77.568261	201.932	19.971652
178.036	0	176.169	22.485666	201.932	23.313543
178.036	0.331614	176.169	0	201.932	20.154446
178.036	61.426666	176.169	0	201.932	11.018489
178.036	156.140688	176.169	0	201.933	4.697569
178.036	254.238354	176.170	0	201.933	0.227159
178.036	295.255003	176.173	0	201.933	0
178.037	236.809354	176.173	0	201.933	0
178.037	143.110634	176.173	0	201.933	0
178.037	57.14342	176.173	0	201.933	0
178.037	10.648136	176.173	32.88067	201.941	0
178.037	0	176.174	63.640137	201.941	0
178.037	0	176.174	76.258368	201.941	0
178.037	0	176.174	85.628648	201.941	0
178.037	0	176.174	60.631058	201.941	1.924089
178.044	0	176.174	16.384754	201.941	3.557417
178.044	0	176.174	0	201.941	4.563645
178.044	0	176.174	0	201.942	4.60416
178.045	0	176.174	0	201.942	3.652238
178.045	47.52138	176.175	0	201.942	0.693227
178.045	43.996835	176.175	0	201.942	0
178.045	9.50723	176.175	0	201.942	0
178.045	0	176.175	35.197228	201.942	0
178.045	0	176.175	84.925159	201.943	0
178.045	0	176.175	129.185348	201.943	0
178.045	0	176.175	149.142801	201.944	0
178.046	0	176.175	128.105797	201.944	0
178.046	0	176.176	82.752358	201.944	0
178.046	0	176.176	52.97123	201.944	0.623473
178.046	0	176.176	17.552276	201.944	2.506699
178.047	134.035579	176.176	0	201.944	4.303407
178.047	476.429742	176.176	0	201.944	5.303091
178.047	1076.813741	176.176	0	201.945	4.926714
178.047	1947.9239	176.176	0	201.945	3.49625
178.047	2837.120913	176.176	0	201.945	1.550865
178.047	3432.850331	176.177	27.76296	201.945	0
178.047	3393.054189	176.177	57.399185	201.945	0
178.047	3349.212867	176.177	75.284687	201.945	0
178.048	3400.605368	176.177	112.687422	201.946	0
178.048	3699.082418	176.177	110.439354	201.960	0
178.048	3947.66108	176.177	75.938678	201.960	0
178.048	4152.82035	176.177	52.086169	201.960	0
178.048	4805.980013	176.177	17.227257	201.960	0
178.048	5798.968794	176.178	0	201.960	0.553153
178.048	5883.87894	176.178	0	201.960	3.187656
178.048	5520.467949	176.178	0	201.961	7.557783
178.049	6140.006666	176.178	0	201.961	9.995553
178.049	9001.707203	176.180	0	201.961	12.308767
178.049	12183.96311	176.180	0	201.961	9.628888
178.049	13339.34179	176.180	0	201.961	3.922558
178.049	12136.53973	176.180	0	201.961	1.966636
178.049	8056.685863	176.180	31.51265	201.962	0
178.049	3811.078058	176.180	59.649374	201.962	0
178.049	2979.389666	176.180	67.714552	201.962	0
178.050	2357.43741	176.180	64.936196	201.962	0
178.050	1026.611462	176.181	54.726811	201.965	0
178.050	207.595945	176.181	18.954398	201.966	0
178.050	9953.030885	176.181	0	201.966	0
178.050	100299.8209	176.181	0	201.966	0
178.050	381478.4027	176.181	0	201.966	0.482416
178.050	860580.4244	176.181	0	201.966	2.482122
178.050	1405671.673	176.183	0	201.966	3.947892
178.051	1663126.565	176.183	0	201.966	4.318621
178.051	1366277.992	176.183	0	201.967	3.451232
178.051	855225.5895	176.183	0	201.967	1.794445
178.051	405405.6693	176.183	14.400714	201.967	0
178.051	173239.8057	176.183	57.569797	201.967	0
178.051	85670.72711	176.183	112.597763	201.967	0
178.051	47245.75226	176.183	146.307459	201.967	0
178.051	23473.85356	176.184	105.787647	201.971	0
178.052	10217.77246	176.184	67.417703	201.972	0
178.052	2937.010726	176.184	59.495177	201.972	0
178.052	554.766188	176.184	21.922084	201.972	0
178.052	91.543088	176.184	0	201.972	0.12738
178.052	794.918045	176.184	0	201.972	2.656663
178.052	3147.770263	176.184	0	201.972	3.802694
178.052	4441.70589	176.184	0	201.972	4.135737
178.053	3860.508825	176.185	0	201.973	3.496775
178.053	3018.426002	176.185	20.820003	201.973	2.302056
178.053	2685.226935	176.185	55.361665	201.973	0.341367
178.053	2590.071246	176.185	70.863338	201.973	0
178.053	2129.48381	176.185	74.532684	201.973	0
178.053	1643.43968	176.185	77.19	201.973	0
178.053	1305.163626	176.185	75.982403	201.974	0
178.053	1222.750884	176.185	69.013127	201.983	0
178.054	1009.595003	176.186	57.478861	201.983	0
178.054	635.287726	176.186	19.88714	201.984	0
178.054	322.60158	176.186	0	201.984	0
178.054	76.175921	176.186	0	201.984	2.189429
178.054	11.869119	176.186	0	201.984	4.194272
178.054	0	176.186	0	201.984	4.98389
178.054	0	176.186	0	201.984	6.325462
178.054	0	176.186	20.450968	201.985	6.986595
178.055	0	176.187	64.18346	201.985	5.476053
178.055	0	176.187	116.34837	201.985	4.019818
178.055	0	176.187	149.921722	201.985	2.394486
178.055	0	176.187	146.777172	201.985	0.308835
178.055	0	176.187	91.833188	201.985	0
178.055	168.116865	176.187	51.288905	201.985	0
178.056	239.502339	176.187	16.787984	201.986	0
178.056	163.528024	176.187	0	201.986	0
178.056	65.135715	176.188	0	201.988	0
178.056	10.443111	176.188	0	201.988	0
178.056	0	176.188	0	201.988	0
178.056	0	176.188	0	201.988	0
178.056	0	176.188	0	201.989	4.185154
178.056	0	176.188	37.010383	201.989	11.117331
178.057	128.3454	176.188	88.254107	201.989	16.166891
178.057	172.622297	176.188	92.141335	201.989	16.984005
178.057	104.257917	176.189	81.369164	201.989	11.483835
178.057	47.652702	176.189	73.692956	201.989	3.17399
178.057	11.723809	176.189	62.026743	201.989	0
178.057	0	176.189	21.627036	201.990	0
178.057	0	176.189	0	201.990	0.636239
178.057	0	176.189	0	201.990	3.500208
178.058	0	176.189	0	201.990	4.822328
178.058	0	176.189	0	201.990	5.161307
178.058	0	176.191	0	201.990	4.269688
178.058	0	176.191	0	201.991	2.393602
178.058	0	176.191	0	201.991	0
178.058	75.996917	176.191	0	201.991	0
178.058	223.418284	176.191	28.075879	201.991	0
178.058	390.075093	176.192	73.118599	201.991	0
178.059	520.070292	176.192	84.369435	201.992	0
178.059	440.175697	176.192	81.206042	201.992	0
178.059	255.968335	176.192	79.820708	201.992	0
178.059	76.339523	176.192	75.078446	201.992	0
178.059	10.021033	176.192	66.332842	201.993	0.109044
178.059	0	176.192	54.104731	201.993	2.116264
178.059	0	176.192	18.544192	201.993	3.639315
178.059	0	176.193	0	201.993	4.389736
178.060	0	176.193	0	201.993	3.869249
178.061	0	176.193	0	201.993	2.454516
178.061	0	176.193	0	201.993	0
178.061	0	176.196	0	201.994	0
178.061	0	176.196	0	201.994	0
178.061	54.83652	176.196	0	201.994	0
178.062	57.753584	176.196	0	201.996	0
178.062	15.037888	176.196	32.388595	201.996	0
178.062	0	176.197	75.300584	201.996	0
178.062	0	176.197	117.31048	201.997	0
178.062	0	176.197	141.174701	201.997	3.451841
178.062	0	176.197	99.805806	201.997	10.816859
178.065	0	176.197	59.918587	201.997	19.326339
178.065	0	176.197	19.849134	201.997	24.630463
178.065	0	176.197	0	201.997	23.173601
178.065	0	176.197	0	201.997	16.009333
178.065	38.124717	176.198	0	201.998	8.2132
178.065	211.366237	176.198	0	201.998	2.543029
178.065	404.064515	176.198	0	201.998	0.069178
178.065	538.597553	176.198	0	201.998	0
178.066	496.613717	176.198	26.126707	201.998	0
178.066	329.845965	176.198	76.153398	201.998	0
178.066	151.875207	176.198	118.740266	201.999	0
178.066	36.013047	176.198	89.413641	202.011	0
178.066	0	176.199	47.672072	202.012	0
178.066	0	176.199	14.378123	202.012	0
178.066	0	176.199	0	202.012	0
178.066	0	176.199	0	202.012	0.010173
178.068	0	176.199	0	202.012	2.208966
178.068	0	176.199	0	202.012	3.808715
178.068	0	176.199	0	202.012	4.357673
178.068	0	176.199	0	202.013	3.547301
178.069	11.413863	176.200	0	202.013	2.02544
178.069	58.626118	176.200	37.180959	202.013	0
178.069	152.7672	176.200	61.123276	202.013	0
178.069	242.712532	176.200	62.006605	202.013	0
178.069	275.041449	176.200	63.090171	202.013	0
178.069	257.178695	176.200	66.14599	202.015	0
178.069	306.649908	176.200	69.667649	202.015	0
178.069	331.486022	176.200	70.34279	202.015	0
178.070	292.292124	176.201	48.102839	202.015	0
178.070	198.011512	176.201	13.153527	202.015	1.835538
178.070	120.607129	176.201	0	202.015	3.628591
178.070	99.123754	176.201	0	202.016	4.281269
178.070	128.739309	176.201	0	202.016	3.760141
178.070	143.726285	176.201	0	202.016	2.961713
178.070	115.71117	176.201	0	202.016	3.095682
178.070	101.38296	176.201	0	202.016	3.911486
178.071	147.242569	176.202	36.133908	202.016	5.161165
178.071	223.542186	176.202	61.595005	202.016	5.476366
178.071	307.742842	176.202	68.799128	202.017	4.543269
178.071	418.916883	176.202	75.467828	202.017	2.516269
178.071	483.702596	176.202	86.52133	202.017	0
178.071	446.2818	176.202	63.260167	202.017	0
178.071	342.176683	176.202	17.329385	202.017	0
178.071	205.035267	176.202	0	202.017	0
178.072	113.760237	176.203	0	202.024	0
178.072	55.932931	176.203	0	202.024	0
178.072	12.830081	176.203	0	202.025	0
178.072	0	176.204	0	202.025	0
178.072	0	176.204	0	202.025	0.453052
178.072	22.904902	176.204	0	202.025	2.56566
178.072	59.968331	176.204	0	202.025	3.835558
178.072	111.636331	176.205	10.111773	202.025	4.176156
178.073	163.668677	176.205	44.922378	202.026	3.416722
178.073	114.974506	176.205	91.503063	202.026	1.869517
178.073	28.128489	176.205	129.455555	202.026	0
178.073	0	176.205	105.895662	202.026	0
178.073	0	176.205	75.943818	202.026	0
178.073	18.790291	176.205	60.91079	202.026	0
178.073	80.181262	176.205	20.709449	202.026	0
178.073	229.99995	176.206	0	202.027	0
178.074	446.929344	176.206	0	202.027	2.084283
178.074	626.223081	176.206	0	202.027	3.89168
178.074	662.002423	176.206	0	202.027	5.083364
178.074	537.314477	176.206	0	202.027	4.833322
178.074	350.920871	176.206	0	202.027	3.293068
178.074	144.002165	176.206	0	202.028	0.22513
178.074	29.231192	176.206	0	202.028	0
178.074	3.244446	176.207	33.163403	202.028	0
178.075	0	176.207	62.720417	202.028	0
178.075	33.996099	176.207	77.027105	202.028	0
178.075	97.18431	176.207	113.057688	202.029	0
178.075	177.395381	176.207	103.728741	202.029	0
178.075	251.86293	176.207	57.923069	202.030	0
178.075	302.360307	176.207	15.287321	202.030	0
178.075	294.516821	176.207	0	202.030	1.753958
178.076	309.821747	176.208	0	202.030	6.113648
178.076	367.014305	176.208	0	202.030	9.125846
178.076	389.104279	176.208	0	202.030	10.066256
178.076	346.668489	176.209	0	202.030	8.431067
178.076	279.675407	176.209	0	202.031	4.375438
178.076	197.74405	176.210	0	202.031	2.134813
178.076	198.207289	176.210	0	202.031	0.244871
178.076	194.597755	176.210	37.883375	202.031	0
178.077	181.206945	176.210	68.637781	202.031	0
178.077	187.731367	176.210	79.283302	202.031	0
178.077	156.88628	176.210	110.178343	202.032	0
178.077	142.643061	176.210	102.159816	202.032	0
178.077	143.56432	176.210	59.834491	202.032	0
178.077	194.793508	176.211	16.326698	202.033	0
178.077	237.973146	176.211	0	202.033	0
178.077	243.25678	176.211	0	202.033	0.739222
178.078	202.695071	176.211	0	202.033	11.926812
178.078	117.416517	176.211	0	202.033	22.553528
178.078	73.034375	176.211	0	202.033	34.001907
178.078	65.621035	176.211	0	202.034	36.544447
178.078	107.383734	176.211	0	202.034	28.845516
178.078	154.516808	176.212	30.564508	202.034	16.321028
178.078	139.983213	176.212	58.853897	202.034	6.361386
178.078	87.522	176.212	68.76617	202.034	1.551702
178.079	50.574446	176.212	68.933753	202.034	0
178.079	15.246682	176.212	61.07723	202.034	0.537036
178.079	14.484906	176.212	21.596008	202.035	2.942645
178.079	61.212085	176.212	0	202.035	4.031487
178.079	120.553228	176.212	0	202.035	4.353421
178.079	167.381707	176.213	0	202.035	4.037379
178.079	182.198692	176.213	0	202.035	9.980409
178.079	196.619677	176.213	0	202.035	38.581133
178.080	206.897037	176.213	0	202.036	99.510264
178.080	252.382075	176.213	0	202.036	187.300494
178.080	262.62357	176.213	31.559149	202.036	262.657922
178.080	251.098749	176.213	60.047315	202.036	286.664046
178.080	235.523626	176.213	74.6702	202.036	233.872869
178.080	278.591518	176.214	110.659977	202.036	140.014641
178.080	332.423158	176.214	101.685692	202.036	64.104001
178.080	361.453492	176.214	55.949869	202.037	13.836532
178.081	317.504123	176.214	14.484524	202.037	0.600194
178.081	266.737618	176.214	0	202.037	0
178.081	223.023722	176.214	0	202.037	0
178.081	162.972646	176.214	0	202.037	0
178.081	91.614145	176.214	0	202.037	0
178.081	94.554452	176.215	0	202.040	0
178.081	116.197658	176.215	30.648597	202.040	0
178.081	91.543808	176.215	80.193069	202.040	0
178.082	71.298566	176.215	130.478025	202.040	0
178.082	55.109875	176.215	168.245543	202.040	2.504182
178.082	17.377143	176.215	176.076787	202.040	4.343847
178.082	0	176.215	148.348784	202.040	5.154941
178.082	0	176.215	99.307456	202.041	4.585797
178.082	8.326318	176.216	46.251806	202.041	3.069066
178.082	75.230238	176.216	9.968651	202.041	0.374566
178.082	170.415117	176.216	0	202.041	0
178.083	232.636742	176.216	0	202.041	0
178.083	236.012101	176.216	0	202.041	0
178.083	209.080537	176.216	0	202.042	0
178.083	155.469008	176.216	25.428849	202.046	0
178.083	127.113667	176.216	71.797876	202.046	0
178.083	144.115673	176.217	117.401121	202.046	0
178.083	153.831363	176.217	101.059597	202.046	0
178.084	171.856368	176.217	71.217685	202.046	0.493701
178.084	177.401121	176.217	54.697921	202.046	3.039025
178.084	128.044791	176.217	18.275716	202.047	18.44626
178.084	77.773312	176.217	0	202.047	61.755163
178.084	74.893903	176.217	0	202.047	122.134364
178.084	126.762559	176.217	0	202.047	175.541068
178.084	182.310957	176.218	0	202.047	186.874389
178.084	228.863731	176.218	0	202.047	153.763588
178.085	312.661216	176.218	0	202.048	91.477186
178.085	350.788911	176.218	0	202.048	40.99846
178.085	325.266774	176.218	36.912445	202.048	12.829562
178.085	262.567075	176.218	63.575431	202.048	5.159613
178.085	186.404214	176.218	67.054366	202.048	6.09193
178.085	100.251019	176.218	66.054653	202.048	18.382226
178.085	78.823171	176.219	61.854885	202.048	48.108108
178.085	113.26437	176.219	22.627718	202.049	89.180853
178.086	139.399676	176.219	0	202.049	125.545992
178.086	163.958716	176.219	0	202.049	125.483512
178.086	168.528251	176.219	0	202.049	92.489626
178.086	147.398739	176.219	0	202.049	54.94332
178.086	135.389369	176.219	0	202.049	17.676714
178.086	133.787131	176.219	0	202.050	4.167114
178.086	133.562266	176.220	0	202.050	0.250566
178.086	215.110051	176.220	33.354415	202.050	0
178.087	386.579022	176.220	81.005928	202.050	0
178.087	571.064304	176.220	127.668159	202.050	0
178.087	685.39215	176.220	159.437217	202.050	0
178.087	781.381099	176.220	152.933457	202.050	0
178.087	831.867618	176.220	109.537637	202.051	0
178.087	902.778562	176.220	56.368171	202.051	0
178.087	939.165986	176.221	13.900333	202.051	0.694862
178.087	856.972721	176.221	0	202.051	3.205337
178.088	650.594874	176.221	0	202.051	3.906401
178.088	391.61073	176.221	0	202.051	3.938796
178.088	200.219404	176.221	0	202.052	3.363465
178.088	101.956551	176.221	0	202.052	2.073161
178.088	91.23682	176.221	0	202.052	0
178.088	133.110166	176.221	0	202.052	0
178.088	152.729823	176.222	0	202.052	0
178.088	182.586886	176.222	35.703201	202.052	0
178.089	226.557402	176.222	63.150565	202.052	1.922704
178.089	239.017776	176.222	68.689831	202.053	3.893944
178.089	187.740115	176.222	66.981594	202.053	6.229175
178.089	137.345778	176.222	34.906194	202.053	6.103527
178.089	95.001129	176.222	6.238849	202.053	5.124406
178.089	104.303925	176.222	0	202.053	3.667079
178.089	126.940954	176.223	0	202.053	0.755658
178.089	171.378942	176.223	0	202.054	0
178.090	175.468296	176.223	0	202.054	0
178.090	130.683316	176.223	0	202.054	0
178.090	85.349487	176.223	0	202.054	0
178.090	62.643208	176.223	0	202.057	0
178.090	39.842107	176.223	37.843316	202.057	0
178.090	59.740254	176.223	68.790732	202.057	0
178.090	110.558375	176.224	77.060883	202.057	0
178.091	146.658233	176.224	78.343077	202.057	0.120614
178.091	135.718592	176.224	50.563892	202.058	2.353972
178.091	92.427953	176.224	12.843127	202.058	4.457122
178.091	44.522433	176.224	0	202.058	7.741338
178.091	9.952069	176.224	0	202.058	8.970141
178.091	0	176.224	0	202.058	9.719661
178.091	0	176.224	0	202.058	10.710232
178.091	0	176.225	0	202.059	11.335747
178.092	0	176.225	0	202.059	8.645742
178.092	34.498884	176.225	0	202.059	5.098272
178.092	69.132497	176.225	32.39664	202.059	1.129353
178.092	101.741609	176.225	58.141761	202.059	0
178.092	177.872219	176.225	68.50027	202.059	0
178.092	269.101545	176.225	83.699146	202.059	0
178.092	296.105116	176.225	62.238685	202.060	0
178.092	262.769326	176.226	17.039107	202.065	0
178.093	174.90287	176.226	0	202.065	0
178.093	72.161649	176.226	0	202.066	0
178.093	13.530279	176.226	0	202.066	0
178.093	0	176.226	0	202.066	1.567296
178.093	21.590357	176.226	12.1338	202.066	6.726008
178.093	51.022733	176.226	47.875492	202.066	9.274856
178.093	73.232979	176.226	93.71018	202.066	10.202583
178.093	80.818905	176.227	132.50032	202.067	9.292967
178.094	99.77331	176.227	106.893683	202.067	9.24162
178.094	110.412569	176.227	78.396759	202.067	5.088654
178.094	96.829927	176.227	68.871204	202.067	4.738413
178.094	83.863923	176.227	57.834221	202.067	3.469508
178.094	66.197285	176.227	20.221785	202.067	1.551585
178.094	21.20449	176.227	0	202.067	0
178.094	23.966162	176.227	0	202.068	0
178.094	57.103727	176.228	0	202.068	0
178.095	94.259379	176.228	0	202.068	0
178.095	102.212374	176.229	0	202.069	0
178.095	95.669794	176.229	0	202.069	0
178.095	73.450496	176.230	0	202.069	0
178.095	68.335887	176.230	0	202.069	0
178.095	68.476047	176.230	36.477831	202.069	0.069555
178.095	75.375195	176.230	70.732207	202.069	2.526488
178.095	65.858859	176.230	130.890514	202.069	4.164841
178.096	70.280382	176.230	160.375885	202.070	5.016343
178.096	80.254146	176.230	131.341944	202.070	6.92748
178.096	70.840222	176.230	79.093725	202.070	6.867802
178.096	46.862771	176.231	21.722709	202.070	4.307919
178.096	13.445795	176.231	0	202.070	4.177492
178.096	28.386019	176.231	0	202.070	3.307953
178.096	56.980357	176.231	0	202.071	0.229368
178.096	68.840036	176.231	0	202.071	0
178.097	67.185027	176.234	0	202.071	0.738327
178.097	54.242607	176.234	0	202.071	3.279236
178.097	49.933666	176.234	0	202.071	6.432027
178.097	61.558065	176.235	0	202.071	7.50747
178.097	71.369094	176.235	31.266534	202.071	5.359808
178.097	99.386342	176.235	59.570399	202.072	10.460907
178.097	147.102658	176.235	74.237204	202.072	42.533421
178.097	208.565231	176.235	120.893418	202.072	113.515517
178.098	239.791629	176.235	134.354346	202.072	207.927901
178.098	215.288775	176.235	99.887975	202.072	299.109529
178.098	160.75031	176.235	66.942896	202.072	320.80318
178.098	74.039141	176.236	21.559382	202.073	248.769505
178.098	13.434792	176.236	0	202.073	145.062482
178.098	0	176.236	0	202.073	58.315043
178.098	31.552903	176.236	0	202.073	6.650807
178.099	66.17128	176.236	0	202.073	0.002659
178.099	78.450446	176.236	0	202.073	0
178.099	66.654799	176.236	37.676954	202.073	0
178.099	41.133116	176.236	88.918014	202.074	0
178.099	11.313628	176.237	128.624057	202.074	0
178.099	0	176.237	146.748908	202.079	0
178.099	0	176.237	106.672057	202.079	0
178.099	0	176.237	85.263065	202.080	0
178.100	0	176.237	60.814791	202.080	0
178.100	0	176.237	16.730026	202.080	1.530126
178.100	30.104472	176.237	0	202.080	7.099698
178.100	58.992322	176.237	0	202.080	11.601483
178.100	68.475207	176.238	0	202.080	13.699823
178.100	62.444514	176.238	0	202.081	12.178653
178.100	44.138594	176.238	23.713898	202.081	7.022963
178.100	13.237596	176.238	70.229369	202.081	0.598234
178.101	22.789326	176.238	119.65475	202.081	0
178.101	48.060138	176.238	149.79426	202.081	0
178.101	60.413728	176.238	107.272457	202.081	0
178.101	58.311787	176.238	69.01417	202.081	0
178.101	42.041674	176.239	57.937606	202.082	0
178.101	12.603235	176.239	20.466528	202.082	0
178.101	0	176.239	0	202.082	0
178.101	25.226539	176.239	0	202.082	0.102318
178.102	53.306498	176.239	0	202.082	1.981405
178.102	66.11223	176.239	0	202.082	3.484729
178.102	62.378929	176.239	0	202.083	4.195147
178.102	45.045475	176.239	0	202.083	3.650177
178.102	13.683314	176.240	0	202.083	9.281323
178.102	0	176.240	34.379496	202.083	19.59348
178.102	0	176.240	61.612946	202.083	48.351856
178.102	29.02515	176.240	74.322838	202.083	100.940087
178.103	58.934608	176.240	124.773255	202.083	153.40893
178.103	90.241545	176.240	134.376984	202.084	180.32515
178.103	106.532035	176.240	93.57497	202.084	150.836736
178.103	98.149332	176.240	59.057373	202.084	95.197624
178.103	125.35596	176.241	18.574751	202.084	40.554012
178.103	178.002666	176.241	0	202.084	8.900611
178.103	197.002768	176.241	0	202.084	0.044261
178.103	199.072084	176.241	0	202.085	0
178.104	180.750264	176.241	0	202.085	0
178.104	108.811695	176.241	14.1605	202.085	0
178.104	58.445124	176.241	51.916103	202.085	0
178.104	18.195768	176.241	100.468504	202.102	0
178.104	0	176.242	137.574431	202.102	0
178.104	0	176.242	107.845982	202.102	0
178.104	0	176.242	74.912894	202.102	0
178.104	0	176.242	61.4074	202.102	0.660722
178.106	0	176.242	21.231054	202.103	2.530769
178.106	0	176.242	0	202.103	4.279836
178.106	0	176.242	0	202.103	5.534015
178.106	0	176.242	0	202.103	5.248091
178.106	16.815413	176.243	0	202.103	3.788534
178.106	45.559635	176.243	0	202.103	1.601212
178.106	69.312327	176.243	0	202.103	0
178.107	72.806415	176.243	35.298436	202.104	0
178.107	52.717236	176.243	90.274266	202.104	0
178.107	15.475008	176.243	132.031683	202.104	0
178.107	0	176.243	102.882581	202.107	0
178.107	0	176.243	65.496626	202.108	0
178.107	28.587675	176.244	22.037846	202.108	0
178.107	55.381492	176.244	0	202.108	0
178.107	63.931887	176.244	0	202.108	3.704076
178.108	59.278847	176.244	0	202.108	28.14265
178.108	44.569508	176.244	0	202.108	77.022893
178.108	13.922485	176.244	0	202.108	144.201234
178.108	0	176.244	0	202.109	199.254065
178.108	0	176.244	13.466206	202.109	197.58949
178.108	0	176.245	52.476443	202.109	147.218475
178.108	0	176.245	106.168909	202.109	80.098753
178.110	0	176.245	147.150797	202.109	30.130139
178.110	0	176.245	149.811979	202.109	2.795613
178.110	0	176.245	98.199499	202.110	0
178.110	0	176.245	52.694566	202.110	0
178.110	27.016667	176.245	15.868971	202.110	0
178.110	55.085604	176.245	0	202.110	0
178.111	69.205243	176.246	0	202.116	0
178.111	69.797082	176.246	0	202.116	0
178.111	54.859467	176.246	0	202.116	0
178.111	17.342186	176.246	0	202.116	0
178.111	0	176.246	0	202.116	0.908398
178.111	0	176.246	0	202.116	3.167541
178.111	0	176.246	29.296224	202.116	8.469794
178.111	0	176.246	57.399763	202.117	16.795724
178.112	0	176.247	112.9602	202.117	23.326533
178.112	31.634689	176.247	156.055487	202.117	25.210648
178.112	62.565036	176.247	151.099308	202.117	20.41408
178.112	72.79624	176.247	106.555238	202.117	13.589349
178.112	64.735063	176.247	49.557937	202.117	6.417684
178.112	77.503767	176.247	10.757002	202.118	1.684099
178.112	79.997386	176.247	0	202.118	0
178.112	80.381781	176.247	0	202.118	0
178.113	77.605691	176.248	0	202.118	0
178.113	59.751004	176.248	0	202.118	0
178.113	18.750971	176.248	0	202.118	0
178.113	0	176.248	33.573749	202.119	0
178.113	0	176.248	66.057564	202.119	0
178.113	28.164126	176.248	119.212805	202.119	0
178.113	56.340739	176.248	151.257301	202.119	1.287565
178.114	67.632391	176.248	133.024007	202.119	3.954376
178.114	64.610871	176.249	89.017969	202.119	5.069715
178.114	48.986759	176.249	54.311573	202.120	5.287736
178.114	15.364287	176.249	16.926605	202.120	9.311876
178.114	0	176.249	0	202.120	9.575324
178.114	32.787043	176.249	0	202.120	8.45203
178.114	67.643919	176.249	0	202.120	7.344357
178.114	112.373613	176.249	0	202.120	4.695727
178.115	143.940903	176.249	0	202.120	0.30547
178.115	140.280814	176.250	33.938426	202.121	0
178.115	86.138845	176.250	91.909088	202.121	0
178.115	72.551373	176.250	144.791057	202.121	0
178.115	71.152993	176.250	162.608873	202.121	0
178.115	71.821159	176.250	102.79808	202.152	0
178.115	74.658563	176.250	58.576143	202.152	0
178.115	66.838022	176.250	20.270853	202.152	0
178.116	22.96104	176.250	0	202.153	0
178.116	0	176.251	0	202.153	0.659111
178.116	0	176.251	0	202.153	3.403482
178.116	0	176.251	0	202.153	4.66553
178.116	0	176.251	0	202.153	6.581524
178.118	0	176.251	0	202.153	5.017864
178.118	0	176.251	25.493529	202.154	3.208395
178.118	0	176.251	75.08685	202.154	1.306192
178.118	0	176.251	132.473518	202.154	0
178.118	23.255097	176.252	175.099553	202.154	0
178.118	50.247954	176.252	176.690269	202.154	0
178.118	63.894422	176.252	135.214286	202.154	0
178.119	59.903518	176.252	80.027754	202.272	0
178.119	39.237304	176.252	22.4391	202.272	0
178.119	10.916098	176.252	0	202.272	0
178.119	0	176.252	0	202.273	0
178.119	0	176.252	0	202.273	0.132169
178.119	0	176.253	0	202.273	2.49007
178.119	0	176.254	0	202.273	3.600211
178.119	0	176.254	0	202.273	4.084204
178.120	0	176.254	0	202.273	3.591861
178.120	24.978413	176.254	0	202.273	2.360833
178.120	58.107282	176.254	29.905096	202.274	0
178.120	73.510766	176.255	81.334358	202.274	0
178.120	65.449963	176.255	88.6914	202.274	0
178.120	42.5863	176.255	77.331217	202.274	0
178.120	12.100598	176.255	75.051424	202.359	0
178.121	0	176.255	76.234554	202.359	0
178.121	0	176.255	89.591994	202.359	0
178.121	0	176.255	65.945544	202.360	0
178.121	0	176.255	17.734541	202.360	1.112969
178.128	0	176.256	0	202.360	3.586492
178.128	0	176.256	0	202.360	4.386904
178.128	0	176.256	0	202.360	4.247126
178.129	0	176.256	0	202.360	3.203688
178.129	31.856221	176.256	0	202.361	1.474295
178.129	62.857859	176.256	36.840589	202.361	0
178.129	75.043938	176.256	81.442754	202.361	0
178.129	71.933207	176.256	123.216985	202.361	0
178.129	54.941877	176.257	160.281792	202.361	0
178.129	16.614857	176.257	171.346466	202.440	0
178.129	0	176.257	142.940851	202.440	0
178.130	0	176.257	91.603778	202.440	0
178.130	0	176.257	38.612339	202.440	0
178.130	0	176.257	7.23202	202.440	0.47271
178.130	0	176.257	0	202.441	2.813313
178.131	0	176.257	0	202.441	3.840175
178.131	0	176.258	0	202.441	3.991589
178.131	0	176.258	0	202.441	3.180178
178.131	23.28962	176.258	34.356475	202.441	1.698267
178.131	53.415217	176.258	68.354146	202.441	0
178.131	74.022753	176.258	104.178616	202.442	0
178.131	78.372575	176.258	133.531963	202.442	0
178.131	63.400506	176.258	102.220004	202.442	0
178.132	20.237717	176.258	67.167768	202.453	0
178.132	0	176.259	22.744326	202.453	0
178.132	0	176.259	0	202.453	0
178.132	0	176.259	0	202.454	0
178.132	0	176.259	0	202.454	0.359417
178.136	0	176.259	0	202.454	2.987449
178.137	0	176.259	0	202.454	4.237295
178.137	0	176.259	0	202.454	4.415478
178.137	0	176.259	32.004601	202.454	3.364291
178.137	25.169946	176.260	62.432057	202.455	1.762523
178.137	49.575083	176.260	97.111117	202.455	0
178.137	59.884811	176.260	137.658797	202.455	0
178.137	58.503853	176.260	161.466719	202.455	0
178.137	66.598872	176.260	151.068568	202.455	0
178.138	74.744766	176.260	105.666128	202.480	0
178.138	68.954203	176.260	50.709283	202.481	0
178.138	63.060371	176.260	11.506136	202.481	0
178.138	44.039663	176.261	0	202.481	0
178.138	12.930999	176.261	0	202.481	0.554
178.138	0	176.261	0	202.481	2.699447
178.138	0	176.261	0	202.481	3.916019
178.138	0	176.261	0	202.481	4.4688
178.139	0	176.261	32.582645	202.482	4.018326
178.146	0	176.261	77.913226	202.482	2.420302
178.146	0	176.261	123.180493	202.482	0
178.146	0	176.262	149.890792	202.482	0
178.146	0	176.262	138.568143	202.482	0
178.146	27.120731	176.262	83.872486	202.482	0
178.147	57.608147	176.262	21.446115	202.766	0
178.147	74.021017	176.262	0	202.766	0
178.147	100.275935	176.262	0	202.766	0
178.147	111.14307	176.262	0	202.766	0
178.147	84.414539	176.262	0	202.767	2.197765
178.147	63.490168	176.263	0	202.767	3.805797
178.147	45.223808	176.263	1.291226	202.767	4.306898
178.147	13.444386	176.263	40.643452	202.767	4.292483
178.148	0	176.263	102.852013	202.767	3.747884
178.148	0	176.263	152.162444	202.767	2.844725
178.148	0	176.263	168.214989	202.767	0.820753
178.148	0	176.263	155.979397	202.768	0
178.150	0	176.263	128.289767	202.768	0
178.150	0	176.264	87.522341	202.768	0
178.150	0	176.264	35.828561	202.768	0
178.151	0	176.264	5.655912	202.801	0
178.151	30.728827	176.264	0	202.801	0
178.151	63.723057	176.264	0	202.801	0
178.151	78.493954	176.264	0	202.801	0
178.151	74.419144	176.264	0	202.801	0.051846
178.151	53.224393	176.264	37.843577	202.802	2.246251
178.151	15.967683	176.265	89.762909	202.802	3.69572
178.151	0	176.265	89.809394	202.802	5.13318
178.152	0	176.265	71.64859	202.802	7.244202
178.152	0	176.265	57.436008	202.802	10.425511
178.152	0	176.265	19.482359	202.802	13.324657
178.159	0	176.265	0	202.802	14.057422
178.159	0	176.265	0	202.803	15.201264
178.159	0	176.265	0	202.803	11.332102
178.159	0	176.266	0	202.803	7.742036
178.160	35.268026	176.266	0	202.803	4.391428
178.160	67.302564	176.266	0	202.803	3.031411
178.160	76.263823	176.266	0	202.803	0
178.160	68.037028	176.266	0	202.804	0
178.160	46.729057	176.266	36.77894	202.804	0
178.160	13.785464	176.267	70.690241	202.804	0
178.160	0	176.267	128.267172	202.839	0
178.160	0	176.267	145.404545	202.839	0
178.161	0	176.267	111.783578	202.839	0
178.161	0	176.267	67.611202	202.839	0
178.167	0	176.267	40.768505	202.840	1.976
178.167	0	176.267	13.217851	202.840	10.307334
178.168	0	176.267	0	202.840	30.215327
178.168	0	176.268	0	202.840	51.737954
178.168	27.68541	176.268	4.759448	202.840	68.38918
178.168	58.306253	176.268	42.289449	202.840	67.12484
178.168	72.974583	176.268	97.344561	202.840	47.853295
178.168	68.870083	176.268	152.231015	202.841	26.073369
178.168	47.285456	176.268	191.63481	202.841	9.482055
178.168	18.032716	176.268	196.867706	202.841	0.499711
178.169	0	176.268	161.868039	202.841	0
178.169	0	176.269	104.145558	202.841	0
178.169	0	176.269	42.309891	202.841	0
178.169	0	176.269	7.191977	202.842	0
178.170	0	176.269	0	202.858	0
178.170	0	176.269	0	202.858	0
178.170	0	176.269	0	202.858	0
178.170	0	176.269	0	202.859	0
178.170	35.151056	176.269	35.513443	202.859	0.48293
178.170	70.396599	176.270	66.661974	202.859	2.63298
178.170	122.226131	176.270	77.769271	202.859	3.857546
178.171	144.826971	176.270	129.168842	202.859	4.153647
178.171	122.111022	176.270	153.622936	202.859	3.349935
178.171	62.854121	176.270	126.391075	202.859	1.762653
178.171	13.014823	176.270	78.501189	202.860	0
178.171	0	176.270	22.054699	202.860	0
178.171	0	176.270	0	202.860	0
178.171	0	176.271	0	202.860	0
178.171	0	176.271	0	202.898	0
178.173	0	176.271	0	202.898	0
178.173	0	176.271	0	202.898	0
178.173	0	176.271	0	202.899	0
178.173	0	176.271	0	202.899	0.805709
178.173	24.645488	176.271	26.613612	202.899	2.865598
178.174	51.186268	176.271	61.411009	202.899	3.995464
178.174	63.828298	176.272	120.878035	202.899	4.077952
178.174	61.887851	176.272	143.54862	202.899	3.18849
178.174	45.262374	176.272	107.905224	202.900	1.541654
178.174	17.016237	176.272	56.135353	202.900	0
178.174	0	176.272	13.739884	202.900	0
178.174	0	176.272	0	202.900	0
178.174	0	176.272	0	202.900	0
178.175	0	176.272	0	202.914	0
178.191	0	176.273	0	202.914	0
178.191	0	176.273	29.569424	202.914	0
178.191	0	176.273	78.156883	202.915	0
178.191	0	176.273	128.238666	202.915	0.142582
178.191	25.284131	176.273	169.737835	202.915	2.884917
178.191	52.809064	176.273	183.189196	202.915	4.764507
178.192	69.07439	176.273	159.19607	202.915	7.230112
178.192	72.496605	176.273	111.980554	202.915	6.143192
178.192	58.766674	176.274	65.96192	202.915	9.276495
178.192	31.537475	176.274	18.913335	202.916	21.525101
178.192	0.198057	176.274	0	202.916	42.651802
178.192	0	176.274	0	202.916	68.339616
178.192	0	176.274	0	202.916	83.923836
178.192	0	176.274	0	202.916	77.845021
178.193	0	176.274	0	202.916	58.272584
178.210	0	176.274	11.625681	202.917	33.214868
178.210	0	176.275	50.37648	202.917	14.104747
178.210	0	176.275	104.454115	202.917	2.066264
178.211	0	176.275	148.63997	202.917	0
178.211	27.742465	176.275	157.409653	202.917	0
178.211	59.282291	176.275	127.132979	202.917	0
178.211	74.688893	176.275	78.543874	202.917	0
178.211	72.537626	176.275	22.297813	202.951	0
178.211	55.864625	176.275	0	202.951	0
178.211	17.621887	176.276	0	202.951	0
178.211	0	176.276	0	202.951	0
178.212	0	176.276	0	202.951	0.662873
178.212	0	176.276	0	202.951	3.593129
178.212	0	176.276	0	202.951	4.837424
178.223	0	176.276	37.741301	202.952	5.079594
178.223	0	176.276	94.059739	202.952	4.099737
178.224	0	176.276	146.632725	202.952	3.665406
178.224	0	176.277	175.651805	202.952	9.506147
178.224	32.861872	176.277	158.357996	202.952	25.695318
178.224	68.057223	176.277	108.052438	202.952	44.001768
178.224	101.535965	176.277	54.435948	202.953	52.147309
178.224	93.565925	176.277	13.32443	202.953	45.453312
178.224	66.829878	176.277	0	202.953	30.339186
178.224	43.022425	176.277	0	202.953	12.039585
178.225	12.387574	176.277	0	202.953	0.796625
178.225	0	176.278	0	202.953	0
178.225	0	176.278	9.605756	202.953	0
178.225	0	176.278	52.838098	202.954	0
178.225	0	176.278	117.229416	202.954	0
178.229	0	176.278	168.546932	202.983	0
178.229	0	176.278	174.291356	202.983	0
178.229	0	176.278	139.59539	202.984	0
178.230	0	176.278	79.198292	202.984	0
178.230	32.534094	176.279	20.045447	202.984	0.057917
178.230	62.290972	176.279	0	202.984	2.503768
178.230	69.758211	176.279	0	202.984	3.601216
178.230	61.24908	176.279	0	202.984	4.211784
178.230	41.798689	176.279	0	202.985	3.850419
178.230	19.518386	176.279	0	202.985	2.715134
178.230	0	176.279	8.210655	202.985	2.965974
178.231	0	176.279	50.61523	202.985	4.329083
178.231	0	176.280	110.117156	202.985	4.752044
178.231	0	176.280	163.322692	202.985	3.876339
178.262	0	176.280	196.699422	202.985	2.192876
178.262	0	176.280	199.006907	202.986	0
178.262	0	176.280	165.328472	202.986	0
178.262	0	176.280	107.311437	202.986	1.585036
178.262	25.130013	176.280	42.869196	202.986	6.655309
178.262	52.344048	176.280	6.984377	202.986	11.834068
178.263	63.610367	176.281	0	202.986	14.904623
178.263	59.901777	176.281	0	202.987	16.067957
178.263	45.471731	176.281	0	202.987	11.121564
178.263	14.312158	176.281	0	202.987	4.753577
178.263	0	176.281	0	202.987	1.764348
178.263	0	176.281	0	202.987	0
178.263	0	176.281	37.748421	202.987	0
178.263	0	176.281	63.685532	202.987	0
178.296	0	176.282	70.188466	202.988	0
178.296	0	176.282	75.545743	202.990	0
178.296	0	176.282	68.999693	202.990	0
178.297	0	176.282	34.972887	202.991	0
178.297	21.840127	176.282	6.533499	202.991	0
178.297	47.491716	176.282	0	202.991	2.019833
178.297	62.149331	176.282	0	202.991	3.460589
178.297	63.541416	176.282	0	202.991	4.139987
178.297	51.024787	176.283	0	202.991	3.797933
178.297	16.363456	176.283	33.123491	202.992	2.642835
178.297	0	176.283	66.028791	202.992	0.876491
178.298	0	176.283	72.220362	202.992	2.841137
178.298	0	176.283	71.024874	202.992	4.995323
178.298	0	176.283	72.70508	202.992	8.754125
178.326	0	176.283	74.189273	202.992	10.179858
178.326	0	176.283	69.776595	202.992	8.718538
178.326	0	176.284	57.581981	202.993	6.438422
178.326	0	176.284	19.595259	202.993	3.207228
178.327	22.091731	176.284	0	202.993	0.243573
178.327	50.27019	176.284	0	202.993	0
178.327	66.545603	176.284	0	202.993	0
178.327	66.030894	176.284	0	202.993	0
178.327	50.629778	176.284	0	202.994	0
178.327	15.814023	176.284	30.740943	203.009	0
178.327	0	176.285	81.889893	203.009	0
178.327	0	176.285	135.93637	203.009	0
178.328	0	176.285	170.302001	203.009	0
178.328	0	176.285	158.23931	203.009	1.197622
178.340	0	176.285	109.494269	203.009	3.881602
178.341	0	176.285	55.109927	203.009	6.308544
178.341	0	176.285	13.416078	203.010	8.084809
178.341	0	176.285	0	203.010	6.682541
178.341	24.184347	176.286	0	203.010	4.267688
178.341	53.069192	176.286	0	203.010	1.889966
178.341	70.763811	176.286	0	203.010	0
178.341	71.603467	176.286	0	203.010	0
178.341	54.061266	176.286	35.910605	203.011	0
178.342	16.569261	176.286	89.326377	203.011	0
178.342	0	176.286	136.157018	203.016	0
178.342	0	176.286	159.399705	203.016	0
178.342	0	176.287	149.346143	203.017	0
178.342	0	176.287	114.390296	203.017	0
178.349	0	176.287	70.260537	203.017	0.941767
178.349	0	176.287	20.100373	203.017	3.295816
178.349	0	176.287	0	203.017	6.948561
178.349	0	176.287	0	203.017	13.659521
178.350	39.541437	176.287	0	203.018	19.318064
178.350	72.24678	176.287	0	203.018	18.64183
178.350	78.831831	176.288	0	203.018	13.584814
178.350	70.292227	176.288	0	203.018	8.110376
178.350	50.85791	176.288	37.847098	203.018	3.951304
178.350	15.565161	176.288	63.712689	203.018	0.390462
178.350	0	176.288	68.970991	203.018	0
178.350	0	176.288	75.063332	203.019	0
178.351	0	176.288	105.958603	203.019	0
178.351	0	176.288	94.905421	203.019	0
178.370	0	176.289	48.332383	203.019	0.461875
178.370	0	176.289	11.519081	203.019	2.563749
178.370	0	176.289	0	203.019	15.109395
178.370	0	176.289	0	203.020	43.261054
178.370	27.706045	176.289	0	203.020	87.452083
178.370	53.163455	176.289	0	203.020	129.518681
178.371	60.498178	176.289	0	203.020	146.430297
178.371	56.57025	176.289	26.38737	203.020	124.13014
178.371	45.065535	176.290	56.701921	203.020	81.886133
178.371	26.944042	176.290	114.868489	203.020	36.59249
178.371	6.195234	176.290	165.969248	203.021	10.194127
178.371	0	176.290	175.224998	203.021	0.275145
178.371	0	176.290	141.229402	203.021	0
178.371	0	176.290	84.696182	203.021	0
178.372	0	176.290	26.034714	203.021	0
178.374	0	176.290	1.563735	203.021	0
178.374	0	176.291	0	203.027	0
178.375	0	176.291	0	203.027	0
178.375	0	176.291	0	203.027	0
178.375	30.701343	176.291	0	203.027	0
178.375	58.280668	176.293	0	203.027	0.07751
178.375	66.65746	176.293	0	203.028	2.609596
178.375	61.960228	176.293	0	203.028	4.014059
178.375	46.114827	176.293	0	203.028	4.568775
178.375	14.245971	176.293	38.176808	203.028	4.035756
178.376	0	176.293	64.443989	203.028	10.759656
178.376	0	176.293	70.873092	203.028	31.206062
178.376	0	176.293	87.538219	203.028	66.597477
178.376	0	176.294	67.289769	203.029	96.229608
178.383	0	176.294	18.836418	203.029	104.654847
178.383	0	176.294	0	203.029	88.998359
178.383	0	176.294	0	203.029	55.731747
178.384	0	176.294	0	203.029	25.840441
178.384	23.993461	176.294	8.245707	203.029	7.736164
178.384	52.784652	176.294	43.600864	203.030	0.922143
178.384	71.789612	176.294	90.882394	203.030	0.057611
178.384	76.833876	176.295	130.030202	203.030	4.039361
178.384	64.785461	176.295	153.93686	203.030	4.486744
178.384	45.393737	176.295	163.165878	203.030	3.524311
178.384	18.598724	176.295	143.354992	203.030	1.802706
178.385	0	176.295	94.468932	203.030	1.159743
178.385	0	176.295	37.570765	203.031	7.922828
178.385	0	176.295	6.138668	203.031	25.251918
178.385	0	176.295	0	203.031	47.467507
178.385	0	176.296	0	203.031	64.041931
178.385	28.916201	176.296	0	203.031	63.201466
178.385	60.58147	176.296	0	203.031	46.335983
178.385	80.704839	176.296	0	203.032	24.228595
178.386	88.012778	176.296	0	203.032	8.723423
178.386	77.035533	176.296	32.436709	203.032	0.585033
178.386	52.829842	176.296	62.067191	203.032	0
178.386	15.556857	176.296	120.799562	203.032	0
178.386	0	176.297	154.203657	203.032	0
178.386	0	176.297	131.680687	203.033	0
178.386	0	176.297	83.96685	203.033	0.291433
178.386	0	176.297	31.232642	203.033	2.573483
178.398	0	176.297	4.371734	203.033	5.004943
178.398	0	176.297	0	203.033	6.99155
178.398	0	176.297	0	203.033	4.992603
178.398	0	176.297	0	203.033	2.147777
178.398	27.022112	176.298	5.540741	203.034	0
178.398	58.381919	176.298	45.085623	203.034	0
178.398	74.616854	176.298	106.151192	203.034	0
178.398	72.223605	176.298	166.593597	203.034	0
178.399	52.892467	176.298	192.424687	203.036	0
178.399	16.020623	176.298	164.604725	203.036	0
178.399	0	176.298	108.855275	203.036	0
178.399	0	176.299	60.388369	203.036	0
178.399	0	176.299	16.918309	203.037	3.925423
178.399	0	176.299	0	203.037	20.09893
178.446	0	176.299	0	203.037	38.850021
178.447	0	176.299	0	203.037	50.810135
178.447	0	176.299	0	203.037	51.283957
178.447	0	176.299	0	203.037	41.985282
178.447	21.656778	176.299	0	203.037	23.157067
178.447	45.775762	176.300	0	203.038	10.061637
178.447	58.563098	176.300	37.533786	203.038	3.517551
178.447	59.078567	176.300	64.924997	203.038	0
178.447	47.182465	176.300	70.697959	203.038	0
178.448	15.091128	176.300	72.253301	203.038	0
178.448	0	176.300	67.616103	203.038	0.598469
178.448	0	176.300	57.123084	203.039	3.448111
178.448	0	176.300	19.786987	203.039	4.289423
178.448	0	176.301	0	203.039	4.500287
178.466	0	176.301	0	203.039	4.022016
178.466	0	176.301	0	203.039	2.669332
178.466	0	176.301	0	203.039	0
178.466	0	176.301	18.486853	203.039	0
178.466	21.184389	176.301	61.851793	203.040	0
178.467	48.965749	176.301	117.39257	203.040	0
178.467	70.011216	176.301	157.793917	203.041	0
178.467	76.469911	176.302	154.528167	203.041	0
178.467	63.297125	176.302	114.845603	203.041	0
178.467	10.301601	176.302	67.51218	203.041	0
178.467	0	176.302	18.938376	203.041	1.061095
178.467	0	176.302	0	203.042	3.347018
178.467	0	176.302	0	203.042	4.482799
178.468	0	176.302	0	203.042	4.613187
178.511	0	176.302	0	203.042	3.647884
178.511	0	176.303	0	203.042	1.680573
178.512	0	176.303	0	203.042	0
178.512	0	176.303	0	203.043	0
178.512	19.139694	176.303	33.599582	203.043	0
178.512	44.116143	176.303	63.655668	203.043	0
178.512	65.162682	176.303	76.612412	203.050	0
178.512	78.613548	176.303	118.994142	203.050	0
178.512	77.929523	176.303	120.100315	203.050	0
178.512	63.383473	176.304	78.443667	203.050	0
178.513	41.955793	176.304	23.130392	203.050	1.89513
178.513	12.27323	176.304	0	203.050	3.584368
178.513	0	176.304	0	203.050	6.742914
178.513	0	176.304	0	203.051	10.469036
178.513	0	176.304	0	203.051	10.186252
178.513	0	176.304	0	203.051	7.641748
178.541	0	176.304	25.056162	203.051	3.353622
178.542	0	176.305	69.0214	203.051	0.510649
178.542	0	176.305	113.663721	203.051	0
178.542	0	176.305	145.798401	203.052	0
178.542	32.245747	176.305	152.255818	203.052	0
178.542	63.032625	176.305	130.135949	203.052	0
178.542	73.864205	176.305	90.633596	203.054	0
178.542	67.342906	176.305	45.342556	203.054	0
178.542	46.335416	176.305	10.525022	203.055	0
178.543	13.53875	176.306	0	203.055	0
178.543	0	176.306	0	203.055	2.53221
178.543	0	176.306	0	203.055	3.453111
178.543	0	176.306	1.466984	203.055	6.13116
178.543	0	176.306	39.90478	203.055	8.757789
178.574	0	176.306	101.797858	203.056	13.405714
178.574	0	176.306	156.336909	203.056	30.193951
178.574	0	176.306	175.337188	203.056	82.380928
178.575	0	176.307	153.651579	203.056	176.955516
178.575	19.507179	176.307	86.096598	203.056	285.758733
178.575	45.824966	176.307	20.073241	203.056	356.824426
178.575	62.052763	176.307	0	203.056	344.225493
178.575	61.152107	176.307	0	203.057	252.675385
178.575	44.439058	176.307	0	203.057	140.6181
178.575	24.429345	176.307	0	203.057	53.180075
178.575	5.32416	176.307	0	203.057	11.831447
178.576	0	176.308	0	203.057	1.224197
178.576	0	176.308	10.763562	203.057	0
178.576	0	176.308	52.62694	203.058	0
178.576	0	176.308	110.273229	203.058	0
178.661	0	176.308	159.052277	203.058	0
178.661	0	176.308	179.021704	203.065	0
178.661	0	176.308	164.975957	203.066	0
178.661	0	176.308	125.127096	203.066	0
178.661	24.868463	176.309	76.017516	203.066	0
178.662	50.911071	176.309	21.614555	203.066	0.664002
178.662	62.685174	176.309	0	203.066	3.244821
178.662	60.096412	176.309	0	203.066	5.49452
178.662	43.954547	176.309	0	203.067	8.866796
178.662	13.298944	176.309	0	203.067	13.265062
178.662	0	176.309	0	203.067	24.902763
178.662	0	176.309	29.787202	203.067	56.953273
178.662	0	176.310	81.994439	203.067	122.369142
178.663	0	176.310	136.151534	203.067	213.221236
178.665	0	176.310	165.268464	203.067	295.93554
178.665	0	176.310	155.831954	203.068	329.283959
178.665	0	176.310	120.736302	203.068	284.885501
178.665	0	176.310	77.987319	203.068	186.317564
178.665	27.726711	176.310	33.521875	203.068	88.684061
178.665	60.729953	176.310	6.210391	203.068	23.427865
178.665	77.622842	176.311	0	203.068	1.413379
178.666	74.532654	176.311	0	203.069	0
178.666	54.569986	176.311	0	203.069	0
178.666	16.599666	176.311	0	203.069	0
178.666	0	176.311	31.537496	203.069	0
178.666	0	176.311	66.25075	203.075	0
178.666	0	176.311	78.099787	203.075	0
178.666	0	176.311	77.479698	203.075	0
178.668	0	176.312	69.133068	203.075	0
178.668	0	176.312	55.245563	203.075	0.015256
178.668	0	176.312	18.659656	203.075	2.148416
178.668	0	176.312	0	203.076	6.023452
178.668	25.134048	176.312	0	203.076	8.073411
178.668	66.167091	176.312	0	203.076	8.061557
178.668	89.241192	176.312	0	203.076	6.49535
178.668	83.611113	176.312	0	203.076	3.087296
178.669	61.100572	176.313	0	203.076	0.569846
178.669	18.791454	176.313	0	203.076	0
178.669	0	176.313	37.947168	203.077	0
178.669	0	176.313	62.173357	203.077	0
178.669	0	176.313	65.15662	203.077	0
178.669	0	176.313	71.399201	203.078	0
178.711	0	176.313	79.633417	203.078	0
178.711	0	176.313	104.037339	203.078	0
178.712	0	176.314	86.688187	203.078	0
178.712	0	176.314	37.744121	203.078	0.209992
178.712	21.468346	176.314	7.237309	203.078	7.06183
178.712	46.02067	176.314	0	203.079	15.577433
178.712	60.203363	176.314	0	203.079	24.595319
178.712	59.368907	176.314	0	203.079	27.433138
178.712	40.55714	176.314	9.208871	203.079	21.716709
178.712	21.305885	176.314	51.980335	203.079	12.661306
178.713	5.440369	176.315	111.555861	203.079	5.016327
178.713	0	176.315	161.016788	203.080	0
178.713	0	176.315	181.711561	203.080	0
178.713	0	176.315	169.616688	203.080	0
178.713	0	176.315	132.921005	203.080	0
178.747	0	176.315	82.480707	203.082	0
178.747	0	176.315	27.513936	203.082	0
178.747	0	176.315	2.467722	203.082	0
178.748	0	176.316	0	203.082	0
178.748	21.470616	176.316	0	203.082	0.299488
178.748	46.228616	176.316	0	203.082	3.451877
178.748	60.386038	176.316	0	203.083	6.83438
178.748	61.029658	176.316	0	203.083	8.405567
178.748	46.925364	176.316	0	203.083	8.507485
178.748	14.554459	176.316	0	203.083	6.834701
178.749	0	176.316	35.067541	203.083	2.170341
178.749	0	176.317	66.952992	203.083	0
178.749	0	176.317	98.156064	203.084	0
178.749	0	176.317	82.865421	203.084	0
178.761	0	176.317	36.394424	203.084	0
178.761	0	176.317	7.307266	203.091	0
178.761	0	176.317	0	203.091	0
178.761	0	176.317	0	203.091	0
178.761	33.432982	176.317	0	203.092	0
178.761	64.562188	176.318	0	203.092	0.110439
178.761	76.906764	176.318	17.607463	203.092	3.010291
178.762	75.32908	176.318	55.43285	203.092	13.972005
178.762	59.3331	176.318	99.672947	203.092	49.898657
178.762	18.849729	176.318	140.256165	203.092	125.651756
178.762	0	176.318	161.478469	203.093	218.693647
178.762	0	176.318	148.655635	203.093	276.6962
178.762	0	176.318	106.744216	203.093	264.535221
178.762	0	176.319	57.707737	203.093	184.805447
178.817	0	176.319	14.948266	203.093	93.596534
178.817	0	176.319	0	203.093	31.649298
178.817	0	176.319	0	203.093	4.445211
178.817	0	176.319	0	203.094	2.176355
178.817	26.644902	176.319	0	203.094	0
178.817	54.765706	176.319	0	203.094	0
178.818	65.486318	176.319	33.217534	203.094	0
178.818	58.781742	176.320	84.042975	203.094	0
178.818	38.865727	176.320	134.011056	203.102	0
178.818	11.031119	176.320	166.464367	203.103	0
178.818	0	176.320	163.519373	203.103	0
178.818	0	176.320	126.096338	203.103	0
178.818	0	176.320	76.307018	203.103	1.127782
178.818	0	176.320	21.667209	203.103	5.711824
178.835	0	176.320	0	203.103	18.155305
178.835	0	176.321	0	203.104	48.388751
178.835	0	176.321	0	203.104	89.222311
178.835	0	176.321	0	203.104	119.650804
178.836	31.644251	176.321	0	203.104	125.685317
178.836	67.208052	176.321	31.738716	203.104	97.603454
178.836	97.276409	176.321	80.365546	203.104	55.469765
178.836	107.101411	176.321	129.439579	203.104	19.199468
178.836	84.384415	176.321	164.347866	203.105	3.085927
178.836	55.056759	176.322	164.38457	203.105	0
178.836	16.533921	176.322	127.226671	203.105	0
178.836	0	176.322	76.296878	203.105	0
178.837	0	176.322	21.48767	203.105	0
178.837	0	176.322	0	203.128	0
178.837	0	176.322	0	203.128	0
178.854	0	176.322	0	203.128	0
178.854	0	176.322	0	203.128	0
178.854	0	176.323	0	203.128	1.274302
178.855	0	176.323	18.285442	203.128	4.068571
178.855	25.435893	176.323	57.870443	203.128	9.804484
178.855	54.596268	176.323	105.250225	203.129	21.455185
178.855	70.631454	176.323	142.528377	203.129	40.618724
178.855	70.448456	176.323	152.347612	203.129	51.580959
178.855	52.96959	176.323	103.684349	203.129	56.175852
178.855	16.186554	176.323	68.091227	203.129	45.731727
178.855	0	176.324	58.546527	203.129	26.827386
178.856	0	176.324	20.845878	203.130	10.10367
178.856	0	176.324	0	203.130	2.836579
178.856	0	176.324	0	203.130	0.237772
178.872	0	176.324	0	203.130	0
178.872	0	176.324	0	203.130	0
178.872	0	176.324	19.621638	203.130	0
178.872	0	176.324	66.332435	203.130	0
178.872	25.494846	176.325	125.505661	203.153	0
178.873	51.193258	176.325	179.473283	203.153	0
178.873	63.547888	176.325	199.768591	203.153	0
178.873	63.964352	176.325	170.184172	203.153	0
178.873	51.155481	176.325	112.585012	203.154	0.414408
178.873	16.318818	176.325	52.680703	203.154	2.497157
178.873	0	176.325	11.59828	203.154	3.669222
178.873	0	176.325	0	203.154	4.185988
178.873	0	176.326	0	203.154	3.694117
178.874	0	176.326	0	203.154	2.214243
178.892	0	176.326	0	203.154	0
178.892	0	176.326	17.278538	203.155	0
178.892	0	176.326	60.748496	203.155	0
178.893	0	176.326	114.801955	203.155	0
178.893	21.646474	176.326	103.657713	203.164	0
178.893	49.731795	176.326	72.259657	203.164	0
178.893	67.649937	176.327	57.404963	203.164	0
178.893	86.262187	176.327	19.949204	203.164	0
178.893	143.235999	176.327	0	203.165	2.360584
178.893	365.396509	176.327	0	203.165	4.082164
178.893	676.693627	176.327	0	203.165	4.546524
178.894	1062.90569	176.327	0	203.165	3.829623
178.894	1304.235727	176.327	0	203.165	2.455123
178.894	1204.613771	176.327	0	203.165	0.474218
178.894	856.683366	176.328	0	203.165	0
178.894	498.483346	176.328	35.415043	203.166	0
178.894	172.394042	176.328	62.938337	203.166	0
178.894	20.766095	176.328	70.514671	203.166	0
178.894	0	176.328	123.560228	203.167	0
178.895	0	176.328	162.528529	203.167	0
178.895	0	176.328	150.682154	203.167	0
178.895	0	176.328	105.27963	203.168	0
178.897	0	176.329	48.3089	203.168	2.642208
178.897	0	176.329	10.078742	203.168	4.10278
178.898	0	176.329	0	203.168	4.936798
178.898	0	176.329	0	203.168	4.798563
178.898	21.019177	176.329	0	203.168	3.762131
178.898	49.421764	176.329	10.72821	203.169	2.423376
178.898	70.295042	176.329	48.601544	203.169	0.15559
178.898	75.776723	176.329	97.208165	203.169	0
178.898	61.764821	176.330	135.39905	203.169	0
178.899	36.571229	176.330	107.593903	203.169	0
178.899	14.770433	176.330	78.921454	203.169	0
178.899	0	176.330	68.853433	203.181	0
178.899	0	176.330	55.756266	203.181	0
178.899	0	176.330	19.074861	203.181	0
178.899	0	176.330	0	203.181	0
178.912	0	176.330	0	203.182	1.007673
178.912	0	176.331	0	203.182	3.115964
178.912	0	176.331	0	203.182	4.124805
178.912	0	176.331	0	203.182	4.333015
178.912	21.888744	176.331	9.813219	203.182	3.498737
178.912	53.809566	176.331	51.449362	203.182	1.638124
178.912	78.800076	176.331	110.018504	203.183	0
178.913	85.819408	176.331	152.930226	203.183	0
178.913	70.607257	176.331	162.1234	203.183	0
178.913	44.196147	176.332	106.725444	203.183	0
178.913	18.771004	176.332	67.891966	203.203	0
178.913	0	176.332	59.885718	203.203	0
178.913	0	176.332	21.662964	203.203	0
178.913	0	176.332	0	203.204	0
178.913	0	176.332	0	203.204	2.943639
178.916	0	176.332	0	203.204	4.214597
178.916	0	176.332	0	203.204	4.511009
178.917	0	176.333	0	203.204	3.814581
178.917	0	176.333	0	203.204	2.600681
178.917	36.972667	176.333	35.880984	203.204	0.162828
178.917	99.265395	176.333	62.828651	203.205	0
178.917	156.912816	176.333	76.963864	203.205	0
178.917	156.16039	176.333	132.798394	203.205	0
178.917	116.740614	176.333	142.805712	203.205	0
178.917	70.578433	176.333	93.364407	203.239	0
178.918	2.293224	176.334	34.83843	203.239	0
178.918	0	176.334	4.95082	203.240	0
178.918	0	176.334	0	203.240	0
178.918	0	176.334	0	203.240	1.886595
178.918	0	176.334	0	203.240	3.300334
178.921	0	176.334	9.150664	203.240	3.927791
178.922	0	176.334	47.448998	203.240	3.608234
178.922	0	176.334	99.677473	203.240	2.531028
178.922	0	176.335	148.19983	203.241	0.454859
178.922	36.429532	176.335	176.84885	203.241	0
178.922	74.231968	176.335	171.224797	203.241	0
178.922	105.943981	176.335	132.366916	203.241	0
178.922	98.861032	176.335	78.794926	203.241	0
178.922	69.688169	176.335	21.829396	203.247	0
178.923	34.804972	176.335	0	203.247	0
178.923	0	176.335	0	203.248	0
178.923	0	176.336	0	203.248	0
178.923	0	176.336	0	203.248	0.87422
178.923	0	176.336	0	203.248	2.828037
178.929	0	176.336	35.645985	203.248	3.982607
178.930	0	176.336	63.28556	203.248	4.295415
178.930	0	176.336	108.605226	203.248	3.532275
178.930	0	176.336	152.592387	203.249	1.673562
178.930	18.556048	176.336	164.780849	203.249	0
178.930	45.577154	176.337	171.352032	203.249	0
178.930	67.058859	176.337	155.429354	203.249	0
178.930	96.722399	176.337	118.104829	203.249	0
178.931	113.184307	176.337	72.286217	203.344	0
178.931	106.195477	176.337	40.425671	203.345	0
178.931	86.229141	176.337	12.145949	203.345	0
178.931	52.733246	176.337	0	203.345	0
178.931	25.30473	176.337	0	203.345	1.880142
178.931	7.029807	176.338	0	203.345	3.526046
178.931	0	176.338	0	203.345	4.182357
178.931	0	176.338	37.348287	203.346	3.704144
178.932	0	176.338	61.298571	203.346	2.531906
178.932	0	176.338	64.592595	203.346	0.449153
178.934	0	176.338	69.878139	203.346	0
178.934	0	176.338	86.633894	203.346	0
178.934	0	176.338	67.404704	203.346	0
178.934	0	176.339	19.032352	203.346	0
178.934	41.29209	176.339	0	203.393	0
178.934	94.582978	176.339	0	203.393	0
178.934	133.797583	176.339	0	203.393	0
178.935	146.919181	176.339	0	203.393	0
178.935	125.829961	176.339	13.973981	203.393	1.510066
178.935	83.800878	176.339	61.542309	203.394	3.106461
178.935	32.100711	176.339	126.724745	203.394	4.226239
178.935	2.371416	176.340	178.145939	203.394	4.431097
178.935	0	176.340	192.924986	203.394	3.628469
178.935	0	176.340	171.75326	203.394	0.805502
178.936	0	176.340	104.394635	203.394	0
178.936	0	176.340	71.139748	203.395	0
178.936	24.861533	176.340	41.375398	203.395	0
178.936	48.814512	176.340	8.799416	203.395	0
178.936	58.755775	176.340	0	203.524	0
178.936	58.151475	176.341	0	203.524	0
178.936	47.260121	176.341	0	203.524	0
178.936	15.302766	176.341	0	203.524	0
178.937	0	176.341	21.794715	203.524	0.059694
178.937	0	176.341	65.090268	203.525	2.423985
178.937	0	176.341	114.424564	203.525	3.565785
178.937	0	176.341	156.740068	203.525	4.109347
178.939	0	176.341	171.871593	203.525	3.748095
178.939	0	176.342	149.075516	203.525	2.638474
178.939	0	176.342	103.389751	203.525	0
178.939	0	176.342	53.864669	203.526	0
178.939	80.620398	176.342	13.370748	203.526	0
178.939	302.583132	176.342	0	203.526	0
178.939	495.654464	176.342	0	203.590	0
178.939	904.70007	176.342	0	203.590	0
178.940	2787.649818	176.342	0	203.591	0
178.940	7956.437337	176.343	28.728154	203.591	0
178.940	16212.771	176.343	75.647739	203.591	0.190964
178.940	26957.64002	176.343	116.508365	203.591	3.384266
178.940	37897.1278	176.343	99.070876	203.591	4.476689
178.940	43303.3695	176.343	80.308096	203.591	4.926395
178.940	38282.13086	176.343	103.08922	203.592	4.543648
178.941	26454.45095	176.343	87.978216	203.592	3.491685
178.941	14200.22058	176.343	57.655555	203.592	2.211731
178.941	4715.036569	176.344	18.816892	203.592	0
178.941	516.730747	176.344	0	203.592	0
178.941	3.271367	176.344	0	203.592	0
178.941	0	176.344	0	203.592	0
178.941	0	176.344	0	203.647	0
178.941	0	176.344	0	203.647	0
178.942	0	176.344	35.104184	203.647	0
178.945	0	176.344	88.38607	203.647	0
178.945	0	176.345	137.188601	203.647	0.579673
178.945	0	176.345	163.350717	203.647	3.376185
178.945	0	176.345	155.959716	203.648	4.476549
178.945	22.701573	176.345	123.585721	203.648	4.718915
178.945	49.076321	176.345	80.719206	203.648	4.044582
178.946	65.783717	176.345	35.097543	203.648	2.513093
178.946	70.760931	176.345	6.666228	203.648	0
178.946	61.283213	176.345	0	203.648	0
178.946	42.224851	176.346	0	203.649	0
178.946	12.505215	176.346	0	203.649	0
178.946	0	176.346	0	203.713	0
178.946	0	176.346	19.199485	203.713	0
178.947	0	176.346	62.186704	203.713	0
178.947	0	176.346	111.002612	203.713	0
178.950	0	176.346	150.844446	203.713	1.570349
178.951	0	176.346	168.689762	203.713	3.160271
178.951	0	176.347	157.941427	203.714	4.032661
178.951	0	176.347	119.709072	203.714	4.093625
178.951	23.208643	176.347	68.771089	203.714	3.300811
178.951	100.359382	176.347	18.460375	203.714	0.95495
178.951	216.159309	176.347	0	203.714	0
178.951	378.110099	176.347	0	203.714	0
178.952	497.250604	176.347	0	203.714	0
178.952	445.828829	176.347	0	203.715	0
178.952	303.587361	176.348	30.157377	203.797	0
178.952	151.999655	176.348	62.783291	203.798	0
178.952	35.13854	176.348	103.62758	203.798	0
178.952	0	176.348	154.278281	203.798	0
178.952	0	176.348	180.51617	203.798	1.262376
178.952	0	176.348	158.940321	203.798	2.95244
178.953	0	176.348	106.409173	203.798	3.963803
178.996	0	176.348	51.428905	203.798	3.861439
178.996	0	176.349	11.9271	203.799	10.018151
178.996	0	176.349	0	203.799	32.666972
178.996	0	176.349	0	203.799	95.127089
178.996	29.898671	176.349	0	203.799	183.594904
178.996	58.06268	176.349	0	203.799	255.019088
178.997	69.051972	176.349	24.236751	203.799	260.967832
178.997	66.562517	176.349	71.945981	203.800	199.7272
178.997	50.919793	176.349	126.303171	203.800	113.712708
178.997	15.879106	176.350	160.301551	203.800	42.063429
178.997	0	176.350	157.70789	203.800	6.278947
178.997	0	176.350	97.572659	203.800	0.493432
178.997	0	176.350	51.474135	203.800	0
178.997	0	176.350	16.32498	203.800	0
179.001	0	176.350	0	203.801	0
179.001	0	176.350	0	203.801	0
179.001	0	176.350	0	203.829	0
179.001	0	176.351	0	203.830	0
179.001	47.903997	176.351	0	203.830	0
179.002	246.440504	176.351	3.774385	203.830	0
179.002	560.797664	176.351	43.068399	203.830	1.02848
179.002	907.372995	176.351	102.513081	203.830	3.121524
179.002	1176.861467	176.351	159.170731	203.830	4.121516
179.002	1131.794976	176.351	186.937492	203.831	4.67699
179.002	820.916649	176.351	171.469254	203.831	4.550423
179.002	445.564661	176.352	124.360786	203.831	3.768692
179.002	130.421379	176.352	70.550681	203.831	1.910447
179.003	24.608292	176.352	19.187045	203.831	0
179.003	5.287628	176.352	0	203.831	0
179.003	0	176.352	0	203.831	0
179.003	0	176.352	0	203.832	0
179.003	0	176.352	0	203.899	0
179.003	0	176.352	4.630186	203.899	0
179.034	0	176.353	43.126415	203.899	0
179.034	0	176.353	101.729555	203.899	0
179.034	0	176.353	157.9745	203.899	1.983996
179.034	0	176.353	185.488891	203.900	3.600559
179.034	48.319984	176.353	172.725904	203.900	4.383894
179.035	132.664777	176.353	133.545266	203.900	4.083304
179.035	201.996338	176.353	85.934076	203.900	2.92946
179.035	245.971445	176.353	37.497459	203.900	0.524927
179.035	239.518812	176.354	7.246235	203.900	0
179.035	192.636463	176.354	0	203.901	0
179.035	112.994799	176.354	0	203.901	0
179.035	68.344735	176.354	0	203.901	0
179.036	44.964637	176.354	22.241723	203.921	0
179.036	12.773085	176.354	45.286657	203.921	0
179.036	0	176.354	80.490938	203.921	0
179.036	0	176.354	109.564344	203.921	0
179.036	0	176.355	153.366136	203.921	0.17678
179.036	0	176.355	170.931414	203.921	2.679848
179.037	0	176.355	160.634085	203.921	4.247714
179.037	0	176.355	123.882406	203.922	4.989354
179.037	0	176.355	69.835521	203.922	4.558547
179.037	0	176.355	18.46059	203.922	3.185757
179.037	28.351403	176.355	0	203.922	0
179.037	57.43683	176.355	0	203.922	0
179.038	70.723975	176.356	0	203.922	0
179.038	67.877349	176.356	0	203.923	0
179.038	49.282607	176.356	25.485021	203.930	0
179.038	26.141495	176.356	68.171079	203.930	0
179.038	3.276563	176.356	110.487113	203.930	0
179.038	0	176.356	143.948259	203.930	0
179.038	0	176.356	154.018334	203.930	1.768463
179.038	0	176.356	132.433461	203.931	3.44654
179.039	0	176.357	100.375396	203.931	4.443816
179.045	0	176.357	65.882671	203.931	4.385961
179.046	0	176.357	59.778172	203.931	3.374654
179.046	0	176.357	59.377168	203.931	0.691924
179.046	0	176.357	42.648696	203.931	0
179.046	19.661195	176.357	12.939943	203.932	0
179.046	45.476991	176.357	0	203.932	0
179.046	62.728692	176.357	0	203.932	0
179.046	64.397758	176.358	28.225515	203.934	0
179.046	48.499896	176.358	75.688422	203.935	0
179.047	22.402757	176.358	127.236187	203.935	0
179.047	0	176.358	170.81684	203.935	0
179.047	0	176.358	181.910266	203.935	3.099156
179.047	0	176.358	147.145778	203.935	4.652902
179.047	0	176.358	90.747723	203.935	5.802702
179.047	26.857649	176.358	34.365254	203.935	7.397809
179.047	110.654045	176.359	5.130631	203.936	6.891538
179.047	222.933028	176.359	0	203.936	5.430889
179.048	506.37475	176.359	0	203.936	10.686297
179.048	1136.133989	176.359	0	203.936	24.128718
179.048	1852.206213	176.359	0	203.936	50.941134
179.048	2348.213796	176.359	33.745473	203.936	85.961851
179.048	2273.310279	176.359	90.69814	203.937	102.547537
179.048	1592.103733	176.359	148.377183	203.937	85.055511
179.048	797.56107	176.360	183.769522	203.937	54.380076
179.048	282.825795	176.360	183.821615	203.937	26.215548
179.049	62.579796	176.360	155.885448	203.937	3.664585
179.049	12.645537	176.360	111.030578	203.937	0
179.049	0	176.360	59.182386	203.937	0
179.049	0	176.360	14.768322	203.938	0
179.049	0	176.360	0	203.938	0
179.049	0	176.360	0	203.944	0
179.050	0	176.361	0	203.944	0
179.051	0	176.361	0	203.944	0
179.051	0	176.361	11.447281	203.944	0
179.051	0	176.361	50.612647	203.944	0.468015
179.051	23.130083	176.361	105.493273	203.945	2.588437
179.051	48.533239	176.361	160.553133	203.945	4.07065
179.051	65.7234	176.361	188.766501	203.945	4.703169
179.051	100.58021	176.361	171.44775	203.945	4.011677
179.051	124.761032	176.362	123.570986	203.945	2.22099
179.052	155.606956	176.362	73.967245	203.945	0
179.052	160.136719	176.362	21.346182	203.946	0
179.052	128.337188	176.362	0	203.946	0
179.052	69.127871	176.362	0	203.946	0
179.052	74.487616	176.362	0	203.947	0
179.052	81.757594	176.362	0	203.947	0
179.052	75.240748	176.362	0	203.947	0
179.052	66.393405	176.363	36.024371	203.947	0
179.053	20.931691	176.363	93.94879	203.947	0.019966
179.053	0	176.363	151.978767	203.947	4.117999
179.053	0	176.363	184.887382	203.947	10.956613
179.053	0	176.363	175.188943	203.948	18.661415
179.053	0	176.363	130.600204	203.948	22.210567
179.053	84.387916	176.363	76.014673	203.948	19.301638
179.053	437.897004	176.363	21.002577	203.948	12.566321
179.053	848.826588	176.364	0	203.948	5.079395
179.054	1736.407661	176.364	0	203.948	0.702363
179.054	5880.285372	176.364	0	203.949	0
179.054	15113.70671	176.364	0	203.949	1.844522
179.054	29276.68472	176.364	0	203.949	3.942081
179.054	48398.8431	176.364	31.82315	203.949	6.495953
179.054	69214.40164	176.364	60.938972	203.949	7.261537
179.054	82735.43661	176.364	109.197408	203.949	5.289812
179.054	78045.58317	176.365	157.582586	203.949	2.883156
179.055	57321.36483	176.365	173.937166	203.950	0.697231
179.055	33633.28823	176.365	154.420135	203.950	0
179.055	13417.08263	176.365	108.67479	203.950	0
179.055	2144.969386	176.365	57.761205	203.950	0
179.055	47.649417	176.365	14.720729	203.950	0
179.055	0	176.365	0	203.955	0
179.055	0	176.365	0	203.955	0
179.056	0	176.366	0	203.955	0
179.056	0	176.366	0	203.955	0
179.056	0	176.366	9.727045	203.955	2.907423
179.056	0	176.366	47.345735	203.955	4.216962
179.056	0	176.366	100.048202	203.956	4.585174
179.056	76.217792	176.366	149.649373	203.956	3.895872
179.056	155.873712	176.366	172.969768	203.956	2.523955
179.056	160.279186	176.366	156.336972	203.956	0.158431
179.057	117.897408	176.367	111.962615	203.956	0
179.057	67.229923	176.367	62.234022	203.956	0
179.057	32.334136	176.367	16.578649	203.956	0
179.057	103.201277	176.367	0	203.957	0
179.057	217.542262	176.367	0	203.982	0
179.057	285.497199	176.367	0	203.982	0
179.057	276.506588	176.367	0	203.982	0
179.057	205.812855	176.367	10.924195	203.983	0
179.058	110.13089	176.368	45.69478	203.983	2.134181
179.058	55.772135	176.368	92.703481	203.983	4.080032
179.058	16.365106	176.368	133.895071	203.983	4.886222
179.058	0	176.368	149.921237	203.983	4.461919
179.058	0	176.368	103.51939	203.983	2.976175
179.058	0	176.368	65.883523	203.984	0.752104
179.058	0	176.368	22.849196	203.984	0
179.071	0	176.368	0	203.984	0.090685
179.071	0	176.369	0	203.984	3.492624
179.071	0	176.369	0	203.984	4.833135
179.071	0	176.369	0	203.984	5.050308
179.071	22.249492	176.369	0	203.985	3.922755
179.071	48.242701	176.369	0	203.985	2.142735
179.071	60.577684	176.369	35.268472	203.985	0
179.072	56.568687	176.369	61.985244	203.985	0
179.072	39.678139	176.369	72.317168	203.985	0
179.072	11.622211	176.370	130.414955	203.985	0
179.072	0	176.370	165.590721	204.003	0
179.072	0	176.370	146.485895	204.003	0
179.072	0	176.370	100.233726	204.003	0
179.072	0	176.370	46.271174	204.003	0
179.119	0	176.370	9.793023	204.003	0.55432
179.119	0	176.370	0	204.003	2.353428
179.119	0	176.371	0	204.004	4.784881
179.120	0	176.371	0	204.004	7.389717
179.120	33.249868	176.371	0	204.004	8.257528
179.120	63.782032	176.371	30.919184	204.004	5.652287
179.120	70.969761	176.371	91.840402	204.004	5.713657
179.120	61.204602	176.371	162.845481	204.004	18.970051
179.120	42.045198	176.371	214.323953	204.004	43.566659
179.120	12.402856	176.371	216.732801	204.005	67.176771
179.120	0	176.372	173.260769	204.005	79.857523
179.121	0	176.372	112.8977	204.005	68.677216
179.121	0	176.372	53.395651	204.005	40.593303
179.121	0	176.372	11.870556	204.005	17.736534
179.131	0	176.372	0	204.005	3.328498
179.131	0	176.372	0	204.006	0.533837
179.131	0	176.372	0	204.006	0
179.132	0	176.372	0	204.006	0
179.132	27.752819	176.373	21.650069	204.006	0
179.132	57.458157	176.373	63.951121	204.006	0
179.132	73.098123	176.373	111.262826	204.011	0
179.132	74.396368	176.373	150.503399	204.011	0
179.132	60.090006	176.373	166.422594	204.011	0
179.132	37.947921	176.373	147.066998	204.011	0
179.132	10.630878	176.373	100.634344	204.011	1.761935
179.133	0	176.373	48.329015	204.011	3.547661
179.133	0	176.374	10.92956	204.011	4.481562
179.133	0	176.374	0	204.012	4.196782
179.133	0	176.374	0	204.012	3.17901
179.221	0	176.374	0	204.012	3.07722
179.221	0	176.374	0	204.012	4.363364
179.221	0	176.374	16.993842	204.012	12.899685
179.221	0	176.374	55.979319	204.012	30.324415
179.221	32.72951	176.374	103.857951	204.013	46.367482
179.221	65.222866	176.375	145.890219	204.013	61.112213
179.221	76.010814	176.375	161.86426	204.013	60.441587
179.221	66.88433	176.375	143.452569	204.013	43.457149
179.222	43.189961	176.375	91.249273	204.013	22.47325
179.222	11.961467	176.375	55.490866	204.013	6.848974
179.222	0	176.375	18.355648	204.014	0.419672
179.222	0	176.375	0	204.014	0
179.222	0	176.375	0	204.014	0
179.222	0	176.376	0	204.014	0
179.237	0	176.376	0	204.014	0
179.237	0	176.376	0	204.014	0
179.238	0	176.376	37.854096	204.014	0
179.238	0	176.376	100.618325	204.015	0
179.238	26.142495	176.376	159.981493	204.015	4.653748
179.238	58.858629	176.376	186.724724	204.015	11.574813
179.238	83.38975	176.376	172.836269	204.015	17.515858
179.238	88.92971	176.377	107.204494	204.015	21.602599
179.238	71.603293	176.377	67.312374	204.015	16.949188
179.238	22.68072	176.377	42.438088	204.016	9.932449
179.239	0	176.377	11.215562	204.016	3.983389
179.239	0	176.377	0	204.016	0.443713
179.239	0	176.377	0	204.016	0
179.239	0	176.377	0	204.016	0
179.250	0	176.377	0	204.016	0
179.250	0	176.378	18.947761	204.016	0
179.250	0	176.378	58.705071	204.019	0
179.250	0	176.378	106.103073	204.019	0
179.250	24.003631	176.378	146.907564	204.019	0
179.250	51.107686	176.378	160.612812	204.019	0
179.251	64.264409	176.378	138.496443	204.020	0.141514
179.251	61.856797	176.378	87.292483	204.020	2.692097
179.251	45.838049	176.378	54.881105	204.020	4.12902
179.251	13.930929	176.379	18.522421	204.020	4.925373
179.251	0	176.379	0	204.020	4.445036
179.251	0	176.379	0	204.020	2.83402
179.251	0	176.379	0	204.021	0.408877
179.251	0	176.379	0	204.021	0
179.252	31.68954	176.379	16.689985	204.021	0
179.252	63.706935	176.379	63.447928	204.021	0
179.252	75.395655	176.379	124.625834	204.021	0
179.252	69.471852	176.380	174.633102	204.022	0
179.252	51.203071	176.380	189.056671	204.022	0
179.252	15.64192	176.380	162.443459	204.022	0
179.252	0	176.380	111.278537	204.022	0
179.252	0	176.380	55.534524	204.022	0.970168
179.253	0	176.380	13.140883	204.023	3.139184
179.253	0	176.380	0	204.023	4.41864
179.270	0	176.380	0	204.023	4.768169
179.270	0	176.381	0	204.023	6.266769
179.270	0	176.381	0	204.023	5.851542
179.270	0	176.381	0	204.023	4.570719
179.270	26.177123	176.381	0	204.023	4.22307
179.270	51.362575	176.381	37.997835	204.024	3.016479
179.271	60.537418	176.381	71.162386	204.024	0.801448
179.271	56.969241	176.381	123.250959	204.024	0
179.271	42.547406	176.381	144.070444	204.024	0
179.271	13.076352	176.382	98.00837	204.024	0
179.271	0	176.382	64.735675	204.024	0
179.271	0	176.382	22.601468	204.027	0
179.271	0	176.382	0	204.027	0
179.271	0	176.382	0	204.027	0
179.329	0	176.382	0	204.027	0
179.329	0	176.382	0	204.027	1.989862
179.329	0	176.382	0	204.027	3.629518
179.330	0	176.383	36.751137	204.028	4.184733
179.330	28.446589	176.383	96.728962	204.028	3.836192
179.330	57.92185	176.383	153.659531	204.028	2.691405
179.330	69.21693	176.383	178.342803	204.028	0.723933
179.330	63.767204	176.383	160.237969	204.028	0
179.330	46.648589	176.383	93.635238	204.028	0
179.330	14.221639	176.383	22.946363	204.028	0
179.330	0	176.383	0	204.029	0
179.331	0	176.384	0	204.033	0
179.331	0	176.384	0	204.033	0
179.331	0	176.384	0	204.034	0
179.348	0	176.384	0	204.034	0
179.348	0	176.384	0	204.034	1.222151
179.348	0	176.384	25.679937	204.034	3.871171
179.348	0	176.384	79.934068	204.034	5.308452
179.348	33.416064	176.384	140.288341	204.034	5.257471
179.349	63.309598	176.385	178.60264	204.035	3.254172
179.349	73.762969	176.385	183.523929	204.035	0.996547
179.349	71.659656	176.385	160.031682	204.035	0
179.349	58.205809	176.385	117.799858	204.035	0
179.349	18.735444	176.385	66.51814	204.035	0
179.349	0	176.385	17.489367	204.035	0
179.349	0	176.385	0	204.044	0
179.349	0	176.385	0	204.044	0
179.350	0	176.386	0	204.044	0
179.397	0	176.386	0	204.044	0
179.397	0	176.386	0	204.044	1.411225
179.397	0	176.386	37.818826	204.044	3.145994
179.397	0	176.386	68.787889	204.045	4.30136
179.397	25.994163	176.386	73.44635	204.045	4.533132
179.397	54.120492	176.386	76.037618	204.045	3.828893
179.397	66.005496	176.386	125.555878	204.045	2.731271
179.398	60.474621	176.387	137.933906	204.045	0.837643
179.398	40.67727	176.387	94.530315	204.045	0
179.398	11.527783	176.387	40.722951	204.045	0
179.398	0	176.387	7.681996	204.046	0
179.398	0	176.387	0	204.046	0
179.398	0	176.387	0	204.050	0
179.398	0	176.387	0	204.050	0
179.445	0	176.387	0	204.050	0
179.445	0	176.388	0	204.050	0
179.446	0	176.388	0	204.050	1.24389
179.446	0	176.388	35.748566	204.050	6.56205
179.446	42.566905	176.388	62.457499	204.050	13.18276
179.446	79.233128	176.388	70.76454	204.051	16.707555
179.446	87.304998	176.388	75.657982	204.051	17.961565
179.446	77.043411	176.388	61.209146	204.051	28.719006
179.446	54.694737	176.388	19.547002	204.051	78.077464
179.446	16.456409	176.389	0	204.051	168.123768
179.447	0	176.389	0	204.051	287.052513
179.447	0	176.389	0	204.052	392.356334
179.447	0	176.389	0	204.052	424.923043
179.447	0	176.389	0	204.052	343.751381
179.453	0	176.389	0	204.052	210.907349
179.453	0	176.389	25.70605	204.052	91.240043
179.453	0	176.389	82.035431	204.052	20.65178
179.453	0	176.390	137.319807	204.052	0.931614
179.453	36.140324	176.390	167.01697	204.053	0
179.453	71.151522	176.390	153.524661	204.053	0
179.454	82.655631	176.390	105.984957	204.053	0
179.454	75.220342	176.390	53.64347	204.053	0
179.454	54.938036	176.390	13.155863	204.053	0.165217
179.454	16.758014	176.390	0	204.053	3.111703
179.454	0	176.390	0	204.054	4.318727
179.454	0	176.391	0	204.054	5.016902
179.454	0	176.391	0	204.054	4.664187
179.455	0	176.391	5.882372	204.054	3.199876
179.464	0	176.391	49.087278	204.054	0
179.464	0	176.391	113.22698	204.054	0
179.465	0	176.391	168.676195	204.054	0
179.465	0	176.391	188.159423	204.055	0
179.465	21.094544	176.391	168.187165	204.061	0
179.465	49.10162	176.392	124.214871	204.061	0
179.465	66.671655	176.392	72.411397	204.061	0
179.465	65.340408	176.392	19.85516	204.061	0
179.465	44.668668	176.392	0	204.062	2.551734
179.465	12.571604	176.392	0	204.062	4.085326
179.466	0	176.392	0	204.062	4.675604
179.466	0	176.392	0	204.062	3.862181
179.466	0	176.392	0	204.062	2.30644
179.466	0	176.393	0	204.062	5.82644
179.466	0	176.393	0	204.062	17.969055
179.466	20.574249	176.393	33.406511	204.063	33.387479
179.466	48.188057	176.393	71.185819	204.063	43.547091
179.466	68.807491	176.393	135.192085	204.063	46.827289
179.467	73.254871	176.393	150.429004	204.063	38.48594
179.467	57.417563	176.393	103.810498	204.063	23.096067
179.467	17.751534	176.393	48.620939	204.063	10.033674
179.467	0	176.394	10.749495	204.064	3.393076
179.467	0	176.394	0	204.064	0
179.467	0	176.394	0	204.064	0
179.467	0	176.394	0	204.064	0
179.494	0	176.394	0	204.064	0
179.494	0	176.394	35.26478	204.070	0
179.494	0	176.394	90.874251	204.070	0
179.494	0	176.394	147.674437	204.070	0
179.494	31.071634	176.395	188.274011	204.070	0
179.495	62.126634	176.395	190.033603	204.071	1.998396
179.495	72.709745	176.395	152.114371	204.071	3.940204
179.495	64.379329	176.395	97.70795	204.071	5.016668
179.495	41.759983	176.395	43.832946	204.071	4.598055
179.495	11.603953	176.395	9.063123	204.071	2.934437
179.495	0	176.395	0	204.071	0.50285
179.495	0	176.395	0	204.071	0
179.495	0	176.396	0	204.072	0
179.496	0	176.396	0	204.072	0
179.504	0	176.396	14.922828	204.072	0
179.504	0	176.396	61.853686	204.087	0
179.504	0	176.396	125.200083	204.087	0
179.504	0	176.396	182.916072	204.087	0
179.504	20.811493	176.396	207.214945	204.087	0
179.504	46.903008	176.396	182.284991	204.087	0.367427
179.504	67.634014	176.397	125.148533	204.087	11.314529
179.505	79.49906	176.397	63.350309	204.088	41.072501
179.505	76.117322	176.397	15.380942	204.088	93.46354
179.505	58.570706	176.397	0	204.088	151.282669
179.505	18.201898	176.397	0	204.088	184.077489
179.505	0	176.397	0	204.088	162.630197
179.505	0	176.397	0	204.088	102.683825
179.505	0	176.397	19.544936	204.088	42.006204
179.505	0	176.398	63.448658	204.089	6.648136
179.552	0	176.398	115.763212	204.089	0.389353
179.552	0	176.398	159.916503	204.089	0
179.552	0	176.398	176.84891	204.089	0
179.552	0	176.398	159.459439	204.089	0
179.552	23.55056	176.398	117.586874	204.089	0
179.553	51.60562	176.398	68.027639	204.094	0
179.553	66.921494	176.398	18.556524	204.094	0
179.553	64.503322	176.399	0	204.094	0
179.553	45.706797	176.399	0	204.095	0
179.553	13.398795	176.399	0	204.095	0.157189
179.553	0	176.399	0	204.095	1.507281
179.553	0	176.399	9.417015	204.095	3.803699
179.553	0	176.399	52.546125	204.095	5.526485
179.554	0	176.399	112.985336	204.095	4.821116
179.554	0	176.399	168.296848	204.095	2.622204
179.554	0	176.400	196.014332	204.096	2.751716
179.554	0	176.400	184.247795	204.096	4.96135
179.554	0	176.400	139.998197	204.096	7.658381
179.554	24.388203	176.400	84.461597	204.096	9.967449
179.554	48.373985	176.400	27.523748	204.096	8.147294
179.555	57.315902	176.400	2.19775	204.096	4.825485
179.555	54.667993	176.400	0	204.097	1.572657
179.555	42.983286	176.400	0	204.097	0
179.555	13.621821	176.401	0	204.097	0
179.555	0	176.401	0	204.097	0
179.555	0	176.401	34.038485	204.097	0
179.555	0	176.401	89.773649	204.098	0
179.555	0	176.401	145.742785	204.098	0
179.568	0	176.401	179.081701	204.098	0
179.569	0	176.401	172.805946	204.098	0
179.569	0	176.401	136.240003	204.098	0.115517
179.569	0	176.402	83.326849	204.098	2.947549
179.569	24.566645	176.402	56.096511	204.099	10.691137
179.569	52.048276	176.402	19.885704	204.099	40.653094
179.569	69.493464	176.402	0	204.099	88.059299
179.569	74.770323	176.402	0	204.099	142.575968
179.570	63.631612	176.402	0	204.099	171.559157
179.570	41.16749	176.402	0	204.099	152.997359
179.570	11.507237	176.402	20.68036	204.100	103.135858
179.570	0	176.403	64.886067	204.100	49.596898
179.570	0	176.403	115.608763	204.100	9.444517
179.570	0	176.403	159.464428	204.100	0.13931
179.570	0	176.403	182.769842	204.100	0
179.618	0	176.403	169.316444	204.100	0
179.618	0	176.403	121.616128	204.100	0
179.618	0	176.403	64.000368	204.101	0
179.618	0	176.403	16.026161	204.123	0
179.618	33.560321	176.404	0	204.123	0
179.618	64.892232	176.404	0	204.123	0
179.618	74.748806	176.404	0	204.124	0
179.619	66.767459	176.404	0	204.124	0.068835
179.619	45.140757	176.404	0	204.124	2.77571
179.619	12.984048	176.404	28.558929	204.124	6.997454
179.619	0	176.404	79.183605	204.124	13.716773
179.619	0	176.404	133.776399	204.124	18.912361
179.619	0	176.405	167.901762	204.125	21.188298
179.619	0	176.405	162.918142	204.125	16.61449
179.622	0	176.405	124.148045	204.125	10.142835
179.622	0	176.405	74.282247	204.125	3.418382
179.622	0	176.405	20.894281	204.125	0
179.622	0	176.405	0	204.125	0
179.622	24.833098	176.405	0	204.125	0
179.622	52.586791	176.405	0	204.126	0
179.622	66.154071	176.406	0	204.182	0
179.622	65.572945	176.406	3.969773	204.182	0
179.623	53.253159	176.406	42.762956	204.182	0
179.623	17.09839	176.406	104.01264	204.183	0
179.623	0	176.406	168.894974	204.183	0.7603
179.623	0	176.406	207.733095	204.183	2.761279
179.623	0	176.406	194.212149	204.183	4.09126
179.623	0	176.406	141.403699	204.183	4.509583
179.658	0	176.407	80.112829	204.183	3.80174
179.658	0	176.407	21.67793	204.183	1.93868
179.659	0	176.407	0	204.184	0
179.659	0	176.407	0	204.184	0
179.659	23.356174	176.407	0	204.184	0
179.659	46.396264	176.407	0	204.184	0
179.659	58.50102	176.407	0	204.237	0
179.659	61.125443	176.407	12.858815	204.237	0
179.659	51.699125	176.408	59.975799	204.237	0
179.659	16.804479	176.408	124.192674	204.237	0
179.660	0	176.408	182.225327	204.237	1.026399
179.660	0	176.408	205.821869	204.237	3.294267
179.660	8.169302	176.408	183.505979	204.237	4.493301
179.660	53.050315	176.408	130.162837	204.238	4.454946
179.660	78.939698	176.408	70.668295	204.238	3.191129
179.660	70.672338	176.408	18.4046	204.238	1.317124
179.660	47.931538	176.409	0	204.238	0
179.661	13.77606	176.409	0	204.238	0
179.661	0	176.409	0	204.238	0
179.661	0	176.409	0	204.239	0
179.661	0	176.409	10.494455	204.302	0
179.661	0	176.409	48.399128	204.302	0
179.669	0	176.409	101.466154	204.303	0
179.669	0	176.409	160.205252	204.303	0
179.669	0	176.410	211.438893	204.303	2.443229
179.669	0	176.410	227.259264	204.303	4.296163
179.670	19.882744	176.410	187.54858	204.303	5.655833
179.670	72.053545	176.410	115.789743	204.303	5.778526
179.670	116.717663	176.410	39.346241	204.304	4.618816
179.670	125.918428	176.410	4.04293	204.304	2.926467
179.670	100.65341	176.410	0	204.304	0.17246
179.670	53.131407	176.410	0	204.304	0
179.670	12.176436	176.411	0	204.304	0
179.670	0	176.411	19.028378	204.304	0
179.671	0	176.411	63.668194	204.304	0
179.671	0	176.411	110.266951	204.328	0
179.671	0	176.411	96.986845	204.328	0
179.706	0	176.411	72.664734	204.328	0
179.706	0	176.411	66.352658	204.329	0
179.706	0	176.411	65.124931	204.329	1.515282
179.706	0	176.412	63.036901	204.329	3.193837
179.706	33.565389	176.412	25.704937	204.329	4.178609
179.707	66.796274	176.412	1.477032	204.329	4.117274
179.707	79.180774	176.412	0	204.329	3.081898
179.707	74.211089	176.412	0	204.330	0.823664
179.707	56.410166	176.412	0	204.330	0
179.707	17.549728	176.412	0	204.330	0
179.707	0	176.412	0	204.330	0
179.707	0	176.413	29.751138	204.330	0
179.707	0	176.413	95.14419	204.409	0
179.708	0	176.413	153.007984	204.409	0
179.734	0	176.413	176.630002	204.409	0
179.734	0	176.413	150.339536	204.409	0
179.734	0	176.413	92.550453	204.410	0.84202
179.734	0	176.413	33.471076	204.410	2.850663
179.735	30.25327	176.413	4.62047	204.410	3.942903
179.735	60.261233	176.414	0	204.410	4.34627
179.735	72.078468	176.414	0	204.410	3.874153
179.735	68.060934	176.414	0	204.410	2.096703
179.735	50.468832	176.414	0	204.411	0
179.735	15.333769	176.414	20.214609	204.411	0
179.735	0	176.414	65.726954	204.411	0
179.735	0	176.414	121.316878	204.411	0
179.736	0	176.414	165.328942	204.425	0
179.736	0	176.415	174.488296	204.425	0
179.797	0	176.415	147.811246	204.425	0
179.797	0	176.415	103.034881	204.426	0
179.797	0	176.415	54.717825	204.426	0.559022
179.797	0	176.415	13.785975	204.426	2.694721
179.798	20.262787	176.415	0	204.426	3.90203
179.798	45.103008	176.415	0	204.426	4.258847
179.798	62.999505	176.415	0	204.426	3.488118
179.798	70.785934	176.416	0	204.426	1.83083
179.798	64.836731	176.416	24.671396	204.427	0
179.798	48.971698	176.416	71.099538	204.427	0
179.798	15.194996	176.416	119.16998	204.427	0
179.799	0	176.416	157.864	204.427	0
179.799	0	176.416	179.684712	204.449	0
179.799	0	176.416	175.938494	204.450	0
179.799	0	176.416	140.208509	204.450	0
179.816	0	176.417	85.28273	204.450	0
179.817	0	176.417	27.368286	204.450	2.562244
179.817	0	176.417	2.168563	204.450	4.183318
179.817	0	176.417	0	204.450	4.546248
179.817	29.739398	176.417	0	204.451	3.835284
179.817	56.609269	176.417	0	204.451	2.43302
179.817	63.546698	176.417	18.570264	204.451	0.486143
179.817	55.807189	176.417	66.005499	204.451	0
179.817	37.753937	176.418	125.05454	204.451	0
179.818	10.880317	176.418	173.251211	204.451	0
179.818	0	176.418	189.775193	204.451	0
179.818	0	176.418	168.441711	204.453	0
179.818	0	176.418	122.530795	204.453	0
179.818	0	176.418	70.160244	204.454	0
179.839	0	176.418	19.010177	204.454	0
179.839	0	176.418	0	204.454	0.778768
179.839	0	176.419	0	204.454	2.807079
179.839	0	176.419	0	204.454	4.109457
179.839	39.330935	176.419	0	204.454	4.458594
179.839	74.214173	176.419	1.828629	204.454	3.634806
179.840	102.769727	176.419	40.613069	204.455	1.76941
179.840	98.073389	176.419	103.058817	204.455	0
179.840	60.238592	176.419	152.413374	204.455	0
179.840	15.902907	176.419	113.171211	204.455	0
179.840	0	176.420	76.768017	204.455	0
179.840	0	176.420	124.561304	204.547	0
179.840	0	176.420	131.487147	204.547	0
179.840	0	176.420	80.23501	204.547	0
179.844	0	176.420	21.762645	204.547	0
179.844	0	176.420	0	204.548	0.73875
179.844	0	176.420	0	204.548	3.79602
179.844	0	176.420	0	204.548	4.896221
179.844	17.739327	176.421	0	204.548	5.057988
179.844	42.956917	176.421	15.701501	204.548	4.204376
179.844	58.118442	176.421	63.113259	204.548	2.446994
179.845	56.218486	176.421	120.790914	204.549	0
179.845	40.442386	176.421	171.107132	204.549	0
179.845	11.985125	176.421	206.720053	204.549	0
179.845	0	176.421	213.564194	204.549	0
179.845	0	176.421	179.473332	204.556	0
179.845	0	176.422	115.847098	204.557	0
179.845	0	176.422	46.053628	204.557	0
179.897	0	176.422	7.576719	204.557	0
179.897	0	176.422	0	204.557	0.849638
179.897	0	176.422	0	204.557	2.908312
179.898	0	176.422	0	204.557	3.905589
179.898	19.904439	176.422	13.559717	204.558	4.007375
179.898	45.568768	176.422	58.683963	204.558	3.107548
179.898	60.949044	176.423	116.888608	204.558	1.434169
179.898	60.194066	176.423	166.945288	204.558	0
179.898	43.816367	176.423	194.996027	204.558	0
179.898	12.986598	176.423	191.248056	204.558	0
179.898	0	176.423	155.327016	204.558	0
179.899	0	176.423	98.615237	204.601	0
179.899	0	176.423	36.497316	204.601	0
179.899	0	176.423	4.939305	204.601	0
179.941	0	176.424	0	204.601	0
179.942	0	176.424	0	204.601	0.445599
179.942	0	176.424	0	204.601	2.349247
179.942	0	176.424	7.860715	204.601	4.14075
179.942	27.069073	176.424	47.313035	204.602	5.053491
179.942	56.958991	176.424	103.545412	204.602	4.053263
179.942	70.790736	176.424	159.037907	204.602	0.852002
179.942	65.953301	176.425	221.871504	204.602	0
179.942	46.034553	176.425	251.96307	204.602	0
179.943	13.423016	176.425	229.242275	204.602	0
179.943	0	176.425	172.391367	204.603	0
179.943	0	176.425	100.081132	204.616	0
179.943	0	176.425	26.914426	204.616	0
179.943	0	176.425	0	204.616	0
179.972	0	176.425	0	204.616	0
179.972	0	176.426	0	204.616	2.663426
179.972	0	176.426	0	204.616	3.922327
179.972	0	176.426	21.300109	204.617	4.282089
179.972	30.747502	176.426	70.85179	204.617	3.627995
179.972	62.980937	176.426	133.284732	204.617	2.334086
179.973	78.783708	176.426	183.971792	204.617	0.141072
179.973	76.933317	176.426	195.650417	204.617	0
179.973	57.392467	176.426	162.826418	204.617	0
179.973	17.35245	176.427	107.390407	204.617	0
179.973	0	176.427	50.493086	204.618	0
179.973	0	176.427	11.181229	204.639	0
179.973	0	176.427	0	204.640	0
179.973	0	176.427	0	204.640	0
179.980	0	176.427	0	204.640	0
179.981	0	176.427	0	204.640	2.388367
179.981	0	176.427	0	204.640	3.689333
179.981	0	176.428	36.177668	204.640	4.101892
179.981	35.240814	176.428	91.283125	204.640	3.722512
179.981	125.071067	176.428	146.296913	204.641	2.735214
179.981	196.530748	176.428	187.266565	204.641	0.433902
179.981	217.683487	176.428	189.370999	204.641	0
179.981	190.250732	176.428	148.645058	204.641	0
179.982	115.259743	176.428	91.917362	204.641	0
179.982	29.593529	176.428	36.815009	204.641	0
179.982	0	176.429	6.238278	204.678	0
179.982	0	176.429	0	204.678	0
179.982	0	176.429	0	204.679	0
179.982	0	176.429	0	204.679	0
180.014	0	176.429	0	204.679	0.169122
180.014	0	176.429	30.252148	204.679	2.487944
180.014	0	176.429	84.288958	204.679	3.890093
180.015	0	176.429	144.420606	204.679	4.558611
180.015	20.281466	176.430	185.327691	204.679	4.150168
180.015	48.474316	176.430	183.099891	204.680	2.870665
180.015	66.363921	176.430	142.538514	204.680	0
180.015	62.646642	176.430	89.920156	204.680	0
180.015	68.86363	176.430	38.920471	204.680	0
180.015	71.32617	176.430	7.564775	204.680	0
180.015	160.642079	176.430	0	204.808	0
180.016	275.489246	176.430	0	204.809	0
180.016	386.598425	176.431	0	204.809	0
180.016	453.328468	176.431	0	204.809	0
180.016	423.824217	176.431	36.465186	204.809	0.62944
180.016	280.604432	176.431	94.052904	204.809	2.987069
180.016	140.860801	176.431	150.491951	204.809	4.242155
180.016	57.497557	176.431	188.624985	204.809	4.79112
180.016	12.108419	176.431	191.952999	204.810	4.289534
180.017	0	176.431	159.446189	204.810	2.580497
180.017	0	176.432	106.2146	204.810	0
180.017	0	176.432	48.227919	204.810	0
180.017	0	176.432	9.937294	204.810	0
180.032	0	176.432	0	204.810	0
180.032	0	176.432	0	204.822	0
180.032	0	176.432	0	204.823	0
180.032	0	176.432	0	204.823	0
180.032	19.027331	176.432	25.487769	204.823	0
180.033	47.596964	176.433	75.13412	204.823	0.340775
180.033	93.528776	176.433	130.906619	204.823	2.702613
180.033	130.024154	176.433	178.99855	204.823	3.769215
180.033	171.573414	176.433	199.135289	204.824	4.405933
180.033	248.256255	176.433	179.048447	204.824	4.216587
180.033	454.894909	176.433	129.681893	204.824	2.936448
180.033	937.703538	176.433	73.050759	204.824	0
180.033	1648.320637	176.433	19.559607	204.824	0
180.034	2196.055718	176.434	0	204.824	0
180.034	2137.313941	176.434	0	204.825	0
180.034	1583.318398	176.434	0	204.836	0
180.034	827.121938	176.434	0	204.836	0
180.034	268.765717	176.434	16.77217	204.836	0
180.034	43.143476	176.434	64.182803	204.837	0
180.034	0	176.434	126.874098	204.837	6.342458
180.034	0	176.434	175.022586	204.837	37.407148
180.035	0	176.435	183.315627	204.837	78.142113
180.035	0	176.435	156.000337	204.837	118.122681
180.051	0	176.435	94.906104	204.837	134.72039
180.051	0	176.435	61.082564	204.838	113.345515
180.051	0	176.435	21.769254	204.838	70.90608
180.051	0	176.435	0	204.838	30.709159
180.051	25.55869	176.435	0	204.838	5.115718
180.051	51.533609	176.435	0	204.838	0.276897
180.051	61.39558	176.436	0	204.838	0
180.052	57.252715	176.436	0.360831	204.838	0
180.052	42.56284	176.436	39.610892	204.839	0
180.052	13.002859	176.436	103.700874	204.839	0
180.052	0	176.436	163.659092	204.880	0
180.052	0	176.436	188.968482	204.880	0
180.052	0	176.436	169.712714	204.880	0
180.052	0	176.436	101.490259	204.881	0
180.053	0	176.437	54.245952	204.881	0.929585
180.054	0	176.437	17.283036	204.881	3.08926
180.054	0	176.437	0	204.881	4.682185
180.054	0	176.437	0	204.881	5.579699
180.054	6.174781	176.437	0	204.881	5.236899
180.054	39.428623	176.437	0	204.881	3.83002
180.054	84.264824	176.437	0	204.882	1.672482
180.054	92.831962	176.437	13.850138	204.882	0
180.054	93.597473	176.438	56.130568	204.882	0
180.055	173.848569	176.438	112.012902	204.882	0
180.055	591.298738	176.438	165.484461	204.882	0
180.055	1725.439564	176.438	196.774453	204.898	0
180.055	3455.986885	176.438	184.345707	204.898	0
180.055	5158.99755	176.438	131.683638	204.898	0
180.055	5928.269209	176.438	68.089185	204.898	0
180.055	5050.187761	176.438	16.790319	204.899	1.79901
180.056	3244.127673	176.439	0	204.899	3.30586
180.056	1500.646592	176.439	0	204.899	4.180793
180.056	398.564012	176.439	0	204.899	3.817657
180.056	66.515231	176.439	0	204.899	2.360134
180.056	12.508706	176.439	20.665215	204.899	0.354053
180.056	0	176.439	63.476091	204.899	0
180.056	0	176.439	77.98265	204.900	0.15411
180.056	0	176.439	73.807355	204.900	2.788397
180.057	15.386039	176.440	73.886573	204.900	3.908039
180.057	60.686761	176.440	80.082243	204.900	4.196309
180.057	167.850429	176.440	103.867187	204.900	3.417371
180.057	264.668974	176.440	82.349422	204.900	2.030346
180.057	379.37209	176.440	28.232774	204.901	0
180.057	586.241554	176.440	2.97886	204.901	0
180.057	1124.639343	176.440	0	204.901	0
180.057	2146.483555	176.440	0	204.901	0
180.058	3301.913428	176.441	0	204.911	0
180.058	3902.641313	176.441	12.789803	204.911	0
180.058	3435.76803	176.441	55.709903	204.911	0
180.058	2267.213293	176.441	110.155696	204.911	0
180.058	1041.212074	176.441	158.805596	204.911	3.297891
180.058	299.527421	176.441	194.041673	204.911	10.846269
180.058	43.619657	176.441	201.765187	204.912	16.60106
180.058	0	176.441	170.889762	204.912	18.553173
180.059	0	176.442	111.904631	204.912	16.330206
180.059	0	176.442	47.299528	204.912	17.437292
180.059	0	176.442	8.815022	204.912	38.648506
180.074	0	176.442	0	204.912	68.439598
180.074	0	176.442	0	204.912	94.084352
180.074	0	176.442	0	204.913	88.352856
180.075	0	176.442	10.085762	204.913	62.334797
180.075	25.482565	176.442	51.391784	204.913	43.800583
180.075	55.765838	176.443	106.622649	204.913	27.487268
180.075	75.342834	176.443	158.288641	204.913	17.508827
180.075	81.225704	176.443	194.299708	204.913	11.627168
180.075	71.050339	176.443	198.146647	204.914	4.94413
180.075	51.145417	176.443	161.274385	204.914	1.928977
180.076	15.444694	176.443	100.705053	204.914	0.317226
180.076	0	176.443	36.901474	204.914	0
180.076	0	176.443	4.969284	204.914	0
180.076	0	176.444	0	204.914	0
180.076	0	176.444	0	204.915	0
180.200	0	176.444	0	204.923	0
180.200	0	176.444	0	204.924	0
180.200	0	176.444	18.066513	204.924	0
180.200	0	176.444	68.081396	204.924	0
180.200	22.484419	176.444	133.493041	204.924	1.039558
180.201	47.521742	176.444	192.802364	204.924	13.534278
180.201	59.737388	176.445	216.302603	204.924	40.085014
180.201	57.468407	176.445	190.778328	204.925	77.566226
180.201	42.586192	176.445	134.884439	204.925	114.191272
180.201	12.807261	176.445	74.264961	204.925	130.413924
180.201	0	176.445	19.601777	204.925	107.20389
180.201	0	176.445	0	204.925	63.845493
180.201	0	176.445	0	204.925	29.311377
180.202	0	176.445	0	204.926	6.788872
180.202	0	176.446	0	204.926	0
180.202	0	176.446	13.829744	204.926	0
180.202	0	176.446	52.963301	204.926	0
180.202	0	176.446	100.911798	204.926	0
180.202	22.734779	176.446	143.17833	204.930	0
180.203	49.617262	176.446	171.381117	204.930	0
180.203	68.519717	176.446	174.62391	204.930	0
180.203	76.333212	176.446	143.31016	204.930	0
180.203	68.432132	176.447	89.096208	204.930	0.176408
180.203	48.769603	176.447	31.348421	204.931	4.042476
180.203	14.520793	176.447	3.758717	204.931	6.913383
180.203	0	176.447	0	204.931	8.462014
180.204	0	176.447	0	204.931	7.997435
180.204	0	176.447	0	204.931	9.080833
180.204	0	176.447	6.552417	204.931	18.597746
180.241	0	176.447	43.039773	204.931	37.293872
180.241	0	176.448	96.461074	204.932	59.148517
180.241	0	176.448	152.327598	204.932	64.610357
180.241	0	176.448	192.44354	204.932	56.278238
180.241	28.272284	176.448	193.419614	204.932	33.981836
180.241	56.603356	176.448	172.025903	204.932	16.055666
180.242	71.33183	176.448	139.083582	204.932	6.339273
180.242	71.521542	176.448	95.80438	204.933	0
180.242	54.113582	176.448	68.18628	204.933	0
180.242	16.335806	176.449	49.788487	204.933	0
180.242	0	176.449	15.939997	204.933	0
180.242	0	176.449	0	204.949	0
180.242	0	176.449	0	204.949	0
180.242	0	176.449	31.424858	204.949	0
180.245	0	176.449	84.831064	204.949	0
180.245	0	176.449	139.245844	204.949	3.145439
180.245	0	176.449	181.103692	204.950	4.429584
180.245	0	176.450	193.784154	204.950	4.764682
180.245	26.425626	176.450	172.38919	204.950	4.081393
180.246	54.009386	176.450	126.64234	204.950	2.771799
180.246	67.33962	176.450	70.975656	204.950	0.167345
180.246	65.614779	176.450	18.599747	204.950	0
180.246	48.861952	176.450	0	204.950	0
180.246	14.692292	176.450	0	204.951	0
180.246	0	176.450	0	204.951	0
180.246	0	176.451	0	204.966	0
180.246	0	176.451	25.725487	204.966	0
180.247	0	176.451	76.438659	204.966	0
180.249	0	176.451	132.782438	204.966	0
180.249	0	176.451	180.327586	204.966	0.591597
180.249	0	176.451	200.089083	204.966	3.093263
180.250	0	176.451	178.743974	204.967	3.977377
180.250	20.589858	176.451	126.611838	204.967	4.094071
180.250	44.952653	176.452	67.117946	204.967	3.336475
180.250	56.901266	176.452	16.94702	204.967	1.837365
180.250	53.840134	176.452	0	204.967	0
180.250	38.989821	176.452	0	204.967	0.535902
180.250	11.596428	176.452	0	204.968	3.984723
180.250	0	176.452	0	204.968	7.289769
180.251	0	176.452	8.132813	204.968	9.431802
180.251	0	176.452	45.360565	204.968	11.557092
180.251	0	176.453	98.324271	204.968	10.285454
180.251	0	176.453	152.341575	204.968	5.415129
180.251	0	176.453	187.56648	204.969	3.72055
180.251	25.445884	176.453	182.859291	204.969	2.204874
180.251	54.625981	176.453	137.045799	204.969	0.326842
180.252	74.065494	176.453	77.635899	204.969	0
180.252	81.185056	176.453	20.893902	204.969	0
180.252	71.509688	176.453	0	204.969	0
180.252	50.098675	176.454	0	204.969	0
180.252	14.769978	176.454	0	204.979	0
180.252	0	176.454	0	204.979	0
180.252	0	176.454	0	204.979	0
180.252	0	176.454	32.846507	204.979	0
180.253	0	176.454	87.400701	204.980	0.479931
180.273	0	176.454	147.042034	204.980	2.620195
180.273	0	176.454	197.899207	204.980	4.118537
180.273	0	176.455	212.458944	204.980	4.887981
180.273	0	176.455	175.99075	204.980	4.35204
180.273	26.061437	176.455	113.254994	204.980	2.511142
180.273	53.370906	176.455	49.449459	204.981	0.952357
180.274	67.218991	176.455	9.804104	204.981	3.235584
180.274	68.127411	176.455	0	204.981	4.938331
180.274	56.22384	176.455	0	204.981	5.577354
180.274	18.042695	176.455	0	204.981	4.663051
180.274	0	176.456	0	204.981	2.198847
180.274	0	176.456	28.483507	204.982	0
180.274	0	176.456	77.065374	204.982	0
180.274	0	176.456	126.063387	204.982	0
180.275	0	176.456	159.702364	204.982	0
180.275	0	176.456	164.699795	204.982	0
180.275	0	176.456	139.609203	204.982	0
180.275	0	176.456	95.329535	204.983	0
180.275	29.568203	176.457	45.189457	204.983	0
180.275	58.635126	176.457	9.833782	204.983	0.025807
180.275	69.094209	176.457	0	204.983	2.061879
180.276	62.373742	176.457	0	204.983	3.78762
180.276	42.365467	176.457	0	204.983	5.089321
180.276	12.073366	176.457	0	204.984	5.331944
180.276	0	176.457	21.306979	204.984	4.493725
180.276	0	176.457	76.978429	204.984	3.097323
180.276	0	176.458	145.325331	204.984	0
180.276	0	176.458	199.715318	204.984	0
180.293	0	176.458	218.800313	204.984	0
180.293	0	176.458	200.150347	204.985	0
180.293	0	176.458	152.218076	204.987	0
180.293	0	176.458	90.730653	204.987	0
180.293	25.294433	176.458	25.14246	204.988	0
180.294	50.733782	176.458	0	204.988	0
180.294	61.185148	176.459	0	204.988	0.121896
180.294	57.703673	176.459	0	204.988	2.079153
180.294	41.632381	176.459	0	204.988	3.601799
180.294	12.31711	176.459	20.562338	204.988	5.015233
180.294	0	176.459	66.681959	204.989	5.465299
180.294	0	176.459	120.54937	204.989	4.543816
180.295	0	176.459	169.277218	204.989	2.658555
180.295	0	176.459	198.504107	204.989	0
180.381	0	176.460	193.802969	204.989	0
180.382	0	176.460	154.952767	204.989	0
180.382	0	176.460	99.171382	204.990	0
180.382	0	176.460	42.0365	204.998	0
180.382	28.65429	176.460	7.873179	204.998	0
180.382	60.679414	176.460	0	204.999	0
180.382	77.526343	176.460	0	204.999	0
180.382	76.149009	176.460	0	204.999	2.768567
180.382	57.111264	176.461	0	204.999	6.941136
180.383	17.208871	176.461	31.081969	204.999	8.44015
180.383	0	176.461	90.42862	204.999	9.049625
180.383	0	176.461	155.028244	205.000	9.224277
180.383	0	176.461	195.411554	205.000	7.042933
180.383	0	176.461	194.815704	205.000	5.294951
180.443	0	176.461	161.601531	205.000	5.196093
180.443	0	176.461	112.994013	205.000	4.168838
180.443	0	176.462	58.615745	205.000	2.118161
180.443	0	176.462	14.148832	205.001	0
180.443	31.785854	176.462	0	205.001	0
180.443	63.544843	176.462	0	205.001	0
180.443	75.33497	176.462	0	205.001	0
180.444	67.635308	176.462	0	205.002	0
180.444	44.242621	176.462	25.173998	205.002	0
180.444	12.247251	176.462	73.027287	205.002	0
180.444	0	176.463	122.418547	205.002	0
180.444	0	176.463	148.108687	205.002	1.824271
180.444	0	176.463	109.261698	205.002	3.361518
180.444	0	176.463	125.855146	205.003	4.301669
180.458	0	176.463	128.381791	205.003	4.110251
180.458	0	176.463	81.097322	205.003	2.914652
180.459	0	176.463	23.011081	205.003	0.176333
180.459	0	176.463	0	205.003	0
180.459	24.92728	176.464	0	205.003	0
180.459	52.910448	176.464	0	205.004	0
180.459	68.49669	176.464	0	205.004	0
180.459	69.357819	176.464	0	205.006	0
180.459	55.099129	176.464	25.665529	205.006	0
180.459	31.684367	176.464	75.317692	205.006	0
180.460	5.933798	176.464	131.43227	205.007	0
180.460	0	176.464	179.268354	205.007	4.727691
180.460	0	176.465	196.347221	205.007	8.282743
180.460	0	176.465	170.312725	205.007	9.975953
180.460	0	176.465	114.052297	205.007	8.997616
180.480	0	176.465	51.626987	205.007	5.9997
180.480	0	176.465	10.755798	205.008	0.781196
180.480	0	176.465	0	205.008	0
180.481	0	176.465	0	205.008	0
180.481	24.091172	176.465	0	205.008	0
180.481	51.418162	176.466	9.250001	205.008	0
180.481	66.28941	176.466	44.593097	205.009	0
180.481	66.959288	176.466	91.170287	205.009	0
180.481	54.002772	176.466	90.588045	205.009	0
180.481	17.015836	176.466	82.642923	205.009	0
180.481	0	176.466	130.324223	205.009	0.274447
180.482	0	176.466	141.334491	205.010	2.28528
180.482	0	176.466	100.585752	205.010	4.004147
180.482	0	176.467	50.440865	205.010	5.262768
180.482	0	176.467	11.797819	205.010	5.160255
180.482	0	176.467	0	205.010	5.846246
180.482	0	176.467	0	205.010	5.499043
180.482	0	176.467	0	205.011	5.138583
180.483	25.181112	176.467	0	205.011	5.203571
180.483	56.094487	176.467	23.199339	205.011	3.905345
180.483	75.955986	176.467	68.999299	205.011	2.028693
180.483	78.197008	176.468	81.641062	205.011	0.219001
180.483	61.219026	176.468	74.58417	205.011	0.307707
180.483	24.43834	176.468	72.121927	205.012	2.508572
180.483	0	176.468	76.476299	205.012	4.09826
180.483	0	176.468	109.923116	205.012	5.851843
180.484	0	176.468	119.471565	205.012	7.692125
180.484	0	176.468	91.13709	205.012	6.725699
180.488	0	176.468	70.124895	205.012	4.163222
180.489	0	176.469	64.978871	205.012	2.305662
180.489	0	176.469	55.648087	205.013	0
180.489	0	176.469	18.914882	205.013	0
180.489	19.36401	176.469	19.877423	205.013	0
180.489	46.228753	176.469	71.430248	205.013	0
180.489	65.24202	176.469	135.41246	205.013	0
180.489	67.426533	176.469	183.056209	205.013	0
180.490	51.328294	176.469	194.084487	205.014	0
180.490	15.451345	176.470	167.277748	205.014	0.719695
180.490	0	176.470	97.509587	205.014	6.014689
180.490	0	176.470	53.563064	205.014	8.149611
180.490	0	176.470	17.703719	205.014	8.847943
180.490	0	176.470	0	205.014	8.200443
180.510	0	176.470	0	205.014	6.157784
180.510	0	176.470	0	205.015	3.118049
180.511	0	176.471	0	205.015	0
180.511	0	176.471	0	205.015	0
180.511	15.289215	176.471	23.21821	205.015	0
180.511	101.439787	176.471	72.729555	205.015	0
180.511	263.66537	176.471	130.527784	205.015	0
180.511	572.959516	176.471	184.960894	205.016	0
180.511	835.941672	176.471	217.818557	205.016	0
180.511	986.272601	176.471	204.704765	205.016	0
180.512	895.592822	176.472	145.397945	205.016	1.886752
180.512	602.900887	176.472	73.038734	205.016	3.553483
180.512	323.488178	176.472	17.445618	205.016	4.524514
180.512	105.909786	176.472	0	205.017	4.31009
180.512	22.9119	176.472	0	205.017	3.145258
180.512	2.334566	176.472	0	205.017	0.365076
180.512	0	176.472	0	205.017	0
180.512	0	176.472	27.321405	205.017	0
180.513	0	176.473	74.76303	205.017	0
180.513	0	176.473	124.72858	205.017	0
180.550	0	176.473	167.685105	205.021	0
180.550	0	176.473	184.200545	205.021	0
180.550	0	176.473	162.366183	205.021	0
180.550	0	176.473	112.912725	205.021	0
180.550	25.041268	176.473	57.551415	205.021	2.580993
180.551	57.829796	176.473	13.966068	205.022	4.796556
180.551	79.892772	176.474	0	205.022	7.681834
180.551	83.56868	176.474	0	205.022	8.267614
180.551	68.225406	176.474	0	205.022	5.690544
180.551	45.537989	176.474	0	205.022	2.656531
180.551	21.066123	176.474	29.05775	205.022	3.336437
180.551	0	176.474	81.526877	205.023	5.019719
180.552	0	176.474	140.217165	205.023	6.797542
180.552	0	176.474	195.790206	205.023	4.38607
180.552	0	176.475	223.419539	205.023	3.424765
180.552	0	176.475	198.4517	205.023	1.745322
180.552	0	176.475	134.659422	205.023	0
180.552	0	176.475	65.272339	205.023	0
180.552	18.423881	176.475	15.10215	205.024	0
180.552	43.410284	176.475	0	205.024	0
180.553	60.604974	176.475	0	205.024	0
180.553	63.460172	176.475	0	205.024	0
180.553	51.147894	176.476	0	205.025	0
180.553	16.967266	176.476	15.043903	205.025	0
180.553	0	176.476	61.96707	205.025	0.920634
180.553	0	176.476	126.593645	205.025	5.776075
180.553	0	176.476	188.202461	205.025	11.424337
180.553	0	176.476	213.171225	205.025	16.005887
180.611	0	176.476	186.218637	205.025	14.380652
180.612	0	176.476	129.416493	205.026	9.267054
180.612	0	176.477	70.447076	205.026	4.545555
180.612	0	176.477	18.537245	205.026	0.41255
180.612	35.502774	176.477	0	205.026	0
180.612	70.080662	176.477	0	205.026	0
180.612	83.710642	176.477	0	205.026	0
180.612	80.23244	176.477	0	205.027	0
180.612	63.085503	176.477	0	205.034	0
180.613	19.748154	176.477	24.431481	205.034	0
180.613	0	176.478	72.850886	205.034	0
180.613	0	176.478	128.107158	205.034	0
180.613	0	176.478	172.788768	205.034	3.067318
180.613	0	176.478	186.327523	205.034	9.235917
180.651	0	176.478	161.31387	205.035	13.801762
180.651	0	176.478	113.101115	205.035	17.103876
180.651	0	176.478	60.380077	205.035	22.560188
180.651	0	176.478	15.332448	205.035	59.075668
180.651	25.710314	176.479	0	205.035	127.528915
180.652	54.08062	176.479	0	205.035	223.84304
180.652	70.473536	176.479	0	205.036	299.023196
180.652	71.194939	176.479	0	205.036	311.761655
180.652	54.603354	176.479	26.574226	205.036	247.449933
180.652	24.587035	176.479	74.009641	205.036	148.708345
180.652	0	176.479	121.224574	205.036	63.492171
180.652	0	176.479	104.836415	205.036	14.322847
180.652	0	176.480	82.495754	205.036	1.593605
180.653	0	176.480	80.29468	205.037	0
180.656	0	176.480	90.870161	205.037	0
180.657	0	176.480	66.92299	205.037	0
180.657	0	176.480	18.226175	205.037	0
180.657	0	176.480	0	205.045	0
180.657	20.588202	176.480	0	205.045	0
180.657	44.672676	176.480	0	205.045	0
180.657	57.839502	176.481	0	205.045	0
180.657	57.100386	176.481	14.014288	205.045	0.298282
180.657	44.193753	176.481	59.745612	205.046	1.818429
180.658	22.031696	176.481	120.415186	205.046	4.668627
180.658	0	176.481	175.366332	205.046	6.967213
180.658	0	176.481	203.656216	205.046	7.349977
180.658	0	176.481	192.085555	205.046	8.488185
180.658	0	176.481	147.558746	205.046	21.601802
180.682	0	176.482	90.334035	205.047	44.779956
180.682	0	176.482	31.760238	205.047	77.115586
180.682	0	176.482	3.654948	205.047	99.754963
180.683	0	176.482	0	205.047	101.440911
180.683	22.288682	176.482	0	205.047	82.012349
180.683	47.861991	176.482	0	205.047	46.173822
180.683	62.570434	176.482	4.62159	205.047	16.983248
180.683	59.803107	176.482	46.085217	205.048	1.226751
180.683	38.837324	176.483	108.274673	205.048	0
180.683	10.437962	176.483	169.220873	205.048	0
180.684	0	176.483	208.184623	205.048	0
180.684	0	176.483	205.086234	205.048	0
180.684	0	176.483	162.418452	205.070	0
180.684	0	176.483	104.409193	205.070	0
180.747	0	176.483	46.373045	205.070	0
180.748	0	176.483	9.340496	205.070	0
180.748	0	176.484	0	205.070	0.174923
180.748	0	176.484	0	205.070	2.943946
180.748	32.77486	176.484	0	205.071	4.671611
180.748	63.242873	176.484	0	205.071	6.52144
180.748	75.198354	176.484	35.02561	205.071	5.488584
180.748	73.474218	176.484	91.700507	205.071	4.002594
180.748	59.49291	176.484	150.647092	205.071	2.2185
180.749	18.880944	176.484	189.899364	205.071	4.805755
180.749	0	176.485	186.79764	205.071	31.743063
180.749	0	176.485	145.002415	205.072	87.932967
180.749	0	176.485	90.421813	205.072	151.806655
180.749	0	176.485	36.25057	205.072	201.821541
180.753	0	176.485	6.016971	205.072	192.468189
180.754	0	176.485	0	205.072	142.402749
180.754	0	176.485	0	205.072	79.28293
180.754	0	176.485	0	205.073	27.653242
180.754	22.431754	176.486	0	205.073	4.974635
180.754	46.287995	176.486	28.020494	205.073	0.501773
180.754	57.179916	176.486	77.167211	205.073	0
180.754	53.765187	176.486	85.937672	205.073	0
180.754	37.133718	176.486	77.58974	205.073	0
180.755	17.311916	176.486	78.804292	205.074	0
180.755	0	176.486	124.651787	205.081	0
180.755	0	176.486	126.742845	205.081	0
180.755	0	176.487	75.449867	205.081	0
180.755	0	176.487	20.150416	205.082	0
180.762	0	176.487	0	205.082	0.123514
180.762	0	176.487	0	205.082	3.480473
180.763	0	176.487	0	205.082	4.878147
180.763	0	176.487	0	205.082	5.341824
180.763	21.54251	176.487	11.312787	205.082	4.485545
180.763	48.395109	176.487	57.784726	205.082	5.771468
180.763	63.184512	176.488	121.359122	205.083	25.352792
180.763	60.655419	176.488	181.299997	205.083	82.802914
180.763	42.534484	176.488	221.239022	205.083	169.108083
180.763	19.897195	176.488	223.968229	205.083	258.391699
180.764	0	176.488	186.618803	205.083	301.398648
180.764	0	176.488	124.926979	205.083	262.75627
180.764	0	176.488	58.58251	205.084	174.409972
180.764	0	176.488	12.761147	205.084	88.49388
180.792	0	176.489	0	205.084	29.162427
180.792	0	176.489	0	205.084	1.341888
180.792	0	176.489	0	205.084	0
180.793	0	176.489	0	205.084	0
180.793	34.019401	176.489	32.799694	205.085	0
180.793	64.685154	176.489	86.977533	205.085	0
180.793	75.895909	176.489	143.623773	205.086	0
180.793	72.494625	176.489	191.315889	205.086	0
180.793	55.47419	176.490	206.645137	205.086	0
180.793	17.008468	176.490	175.299781	205.087	0
180.793	0	176.490	114.523106	205.087	0.35322
180.794	0	176.490	48.92156	205.087	6.782848
180.794	0	176.490	9.268845	205.087	16.589634
180.794	0	176.490	0	205.087	28.905917
180.821	0	176.490	0	205.087	31.406623
180.821	0	176.490	0	205.088	27.122877
180.821	0	176.491	3.929511	205.088	15.850334
180.821	0	176.491	41.097589	205.088	6.977521
180.821	26.913199	176.491	96.27486	205.088	0
180.821	56.259153	176.491	142.278005	205.088	0
180.822	69.013673	176.491	156.72869	205.088	0
180.822	64.619539	176.491	163.609991	205.088	0
180.822	47.60148	176.491	168.099925	205.093	0
180.822	14.328627	176.491	137.782742	205.094	0
180.822	0	176.492	81.10925	205.094	0
180.822	0	176.492	21.822316	205.094	0
180.822	0	176.492	0	205.094	2.241486
180.822	0	176.492	0	205.094	3.687562
180.827	0	176.492	0	205.094	6.630282
180.827	0	176.492	0	205.095	8.665115
180.827	0	176.492	17.878656	205.095	7.053702
180.828	0	176.492	70.00972	205.095	4.437923
180.828	22.916406	176.493	134.535524	205.095	2.267172
180.828	48.412218	176.493	190.619953	205.095	0.320068
180.828	62.268239	176.493	222.877649	205.095	0
180.828	62.736088	176.493	217.669263	205.096	0
180.828	49.727893	176.493	171.486658	205.096	0
180.828	15.405552	176.493	105.775666	205.096	0
180.828	0	176.493	36.921894	205.107	0
180.829	0	176.493	4.085243	205.107	0
180.829	0	176.494	0	205.107	0
180.829	0	176.494	0	205.108	0
180.837	0	176.494	0	205.108	1.871897
180.837	0	176.494	4.286944	205.108	4.744717
180.838	0	176.494	51.37838	205.108	11.58612
180.838	0	176.494	122.191553	205.108	18.650395
180.838	25.199919	176.494	190.132093	205.108	24.818643
180.838	52.839973	176.494	226.895197	205.109	32.391058
180.838	67.822796	176.495	217.434861	205.109	31.030409
180.838	67.381784	176.495	174.243662	205.109	23.395143
180.838	50.425579	176.495	117.010958	205.109	16.321592
180.838	15.070988	176.495	55.245812	205.109	9.243357
180.839	0	176.495	11.864293	205.109	0.873527
180.839	0	176.495	0	205.110	0
180.839	0	176.495	0	205.110	0
180.839	0	176.495	0	205.110	0
180.873	0	176.496	0	205.110	0
180.873	0	176.496	33.736967	205.118	0
180.873	0	176.496	90.313999	205.118	0
180.874	0	176.496	144.266815	205.118	0
180.874	26.267318	176.496	178.739754	205.118	0
180.874	53.55821	176.496	180.438093	205.119	0.060193
180.874	66.373212	176.496	152.759517	205.119	2.093441
180.874	62.896754	176.496	109.557113	205.119	3.790355
180.874	44.497848	176.497	59.848499	205.119	5.485576
180.874	12.912583	176.497	15.242323	205.119	7.516169
180.874	0	176.497	0	205.119	4.588865
180.875	0	176.497	0	205.120	1.6465
180.875	0	176.497	0	205.120	0
180.875	0	176.497	1.286274	205.120	0
180.910	0	176.497	45.685635	205.120	0
180.911	0	176.497	114.937002	205.120	0
180.911	0	176.498	176.58051	205.121	0
180.911	0	176.498	211.601803	205.122	0
180.911	22.241989	176.498	209.854511	205.122	0
180.911	45.610279	176.498	176.318615	205.122	0
180.911	56.111675	176.498	124.492353	205.122	1.36979
180.911	54.29374	176.498	66.523847	205.122	4.035199
180.911	42.587634	176.498	16.698671	205.122	5.972459
180.912	13.285513	176.498	0	205.123	7.806721
180.912	0	176.499	0	205.123	6.553943
180.912	0	176.499	0	205.123	3.89851
180.912	0	176.499	0	205.123	1.914276
180.912	0	176.499	7.123559	205.123	5.607332
180.919	0	176.499	49.587042	205.123	10.757832
180.919	0	176.499	112.047948	205.123	14.889838
180.919	0	176.499	163.054799	205.124	19.970062
180.919	0	176.499	183.297516	205.124	20.189239
180.919	24.560714	176.500	172.176712	205.124	16.554226
180.919	52.350196	176.500	138.569329	205.124	12.362148
180.919	67.575864	176.500	91.707671	205.124	6.248951
180.919	67.775307	176.500	39.749051	205.124	1.883756
180.920	53.432077	176.500	7.471968	205.125	0
180.920	26.185473	176.500	0	205.125	0
180.920	0	176.500	0	205.125	0
180.920	0	176.500	0	205.125	0
180.920	0	176.501	8.808985	205.144	0
180.920	0	176.501	47.475529	205.144	0
180.927	0	176.501	101.664705	205.144	0
180.927	0	176.501	150.993825	205.144	0
180.927	0	176.501	181.088758	205.144	1.51812
180.927	0	176.501	178.89283	205.145	3.493985
180.927	23.368176	176.501	145.485587	205.145	5.05172
180.927	48.535917	176.501	96.981817	205.145	5.506523
180.927	61.530349	176.502	46.745828	205.145	4.520027
180.927	61.27112	176.502	10.563685	205.145	2.751926
180.928	48.047461	176.502	0	205.145	1.499973
180.928	22.955341	176.502	0	205.145	3.742526
180.928	0	176.502	0	205.146	4.689978
180.928	0	176.502	0	205.146	4.434078
180.928	0	176.502	32.801602	205.146	3.302482
180.928	0	176.502	94.922658	205.146	1.80398
180.934	0	176.503	160.524583	205.146	0.651177
180.934	0	176.503	201.175578	205.146	2.985647
180.934	0	176.503	204.58528	205.147	3.872297
180.934	0	176.503	179.083779	205.147	4.04703
180.935	25.294891	176.503	134.917669	205.147	3.315874
180.935	53.8152	176.503	78.837896	205.147	1.821548
180.935	68.884394	176.503	21.21267	205.147	0
180.935	67.228091	176.503	0	205.147	0
180.935	50.133397	176.504	0	205.148	0
180.935	21.772192	176.504	0	205.148	0
180.935	0	176.504	0	205.158	0
180.935	0	176.504	15.934875	205.158	0
180.936	0	176.504	59.302879	205.158	0
180.936	0	176.504	113.593009	205.159	0
180.972	0	176.504	163.365347	205.159	1.771677
180.972	0	176.504	192.209649	205.159	3.372782
180.972	0	176.505	184.650634	205.159	4.388144
180.972	0	176.505	143.047464	205.159	4.164043
180.972	30.374579	176.505	87.573398	205.159	4.866283
180.973	57.704915	176.505	32.60585	205.159	11.27629
180.973	65.581532	176.505	20.857309	205.160	33.641714
180.973	58.408684	176.505	38.048911	205.160	66.648088
180.973	39.269358	176.505	54.259928	205.160	99.425113
180.973	19.087929	176.505	59.405635	205.160	113.803494
180.973	0.23568	176.506	51.582049	205.160	98.121053
180.973	0	176.506	57.036259	205.160	61.028781
180.974	0	176.506	100.715966	205.161	24.920999
180.974	0	176.506	160.732826	205.161	8.688733
180.974	0	176.506	202.023792	205.161	0.371109
180.981	0	176.506	204.531941	205.161	0
180.981	0	176.506	167.185179	205.161	0
180.981	0	176.506	109.808198	205.161	0
180.981	0	176.507	48.832848	205.162	0
180.981	28.09773	176.507	9.744869	205.186	0
180.981	56.697817	176.507	0	205.186	0
180.981	69.847266	176.507	0	205.187	0
180.981	66.057434	176.507	0	205.187	0
180.982	44.740538	176.507	9.642147	205.187	0.52335
180.982	23.238512	176.507	54.960293	205.187	2.770556
180.982	4.780554	176.507	119.341034	205.187	3.970282
180.982	0	176.508	178.493532	205.187	4.281769
180.982	0	176.508	209.225284	205.188	3.617194
180.982	0	176.508	197.156658	205.188	2.131902
180.982	0	176.508	151.508691	205.188	0
180.990	0	176.508	95.142718	205.188	0
180.990	0	176.508	39.894821	205.188	0
180.990	0	176.508	7.313703	205.188	0
180.990	0	176.508	0	205.385	0
180.991	19.627849	176.509	0	205.385	0
180.991	45.527235	176.509	0	205.385	0
180.991	65.317383	176.509	0	205.386	0
180.991	72.6199	176.509	33.892454	205.386	3.201132
180.991	62.970004	176.509	96.69032	205.386	4.422664
180.991	42.745433	176.509	164.069172	205.386	4.692658
180.991	12.313132	176.509	206.563907	205.386	3.773369
180.991	0	176.509	206.7909	205.386	2.073251
180.992	0	176.510	174.008061	205.387	0.134556
180.992	0	176.510	125.173302	205.387	0
180.992	0	176.510	69.883343	205.387	0
181.000	0	176.510	18.239484	205.387	0
181.000	0	176.510	0	205.387	0
181.000	0	176.510	0	205.392	0
181.000	0	176.510	0	205.392	0
181.000	23.022781	176.510	0	205.392	0
181.001	52.246235	176.511	22.811799	205.393	0
181.001	72.401361	176.511	72.706044	205.393	1.074176
181.001	76.602879	176.511	131.78323	205.393	3.296006
181.001	61.918527	176.511	179.467489	205.393	4.246782
181.001	37.723259	176.511	196.81958	205.393	4.184922
181.001	15.400674	176.511	178.401027	205.393	3.205557
181.001	0	176.511	137.457682	205.394	1.46023
181.002	0	176.512	86.204701	205.394	0
181.002	0	176.512	31.447242	205.394	0
181.002	0	176.512	4.018968	205.394	0
181.013	0	176.512	0	205.394	0
181.013	0	176.512	0	205.488	0
181.013	0	176.512	0	205.488	0
181.013	0	176.512	13.702861	205.489	0
181.013	182.314724	176.512	56.187354	205.489	0
181.013	758.712237	176.513	107.138227	205.489	1.948618
181.013	1306.257179	176.513	144.229304	205.489	3.835004
181.013	1502.173979	176.513	161.355637	205.489	4.940194
181.014	2527.191326	176.513	173.012544	205.489	4.731677
181.014	6646.226856	176.513	155.161835	205.490	3.330683
181.014	14443.7685	176.513	104.539014	205.490	0.642992
181.014	26024.62577	176.513	46.062053	205.490	0
181.014	39342.49889	176.513	9.108586	205.490	0
181.014	48757.42049	176.514	0	205.490	0
181.014	47204.22539	176.514	0	205.490	0
181.015	35375.72301	176.514	0	205.549	0
181.015	20891.23519	176.514	0	205.549	0
181.015	8679.852914	176.514	43.095818	205.549	0
181.015	1809.638353	176.514	113.84207	205.549	0
181.015	111.575695	176.514	186.253267	205.549	0.137854
181.015	0	176.514	232.701997	205.550	2.440987
181.015	0	176.515	228.975742	205.550	3.807619
181.015	0	176.515	184.638922	205.550	4.936518
181.016	0	176.515	125.485919	205.550	5.196973
181.024	0	176.515	64.679698	205.550	4.408013
181.025	0	176.515	15.735738	205.550	2.843804
181.025	0	176.515	0	205.551	0
181.025	0	176.515	0	205.551	0
181.025	23.226822	176.515	0	205.551	0
181.025	48.268009	176.516	0	205.551	0
181.025	60.618654	176.516	31.543396	205.560	0
181.025	58.235817	176.516	94.372186	205.560	0
181.025	41.909992	176.516	166.699625	205.560	0
181.026	12.266431	176.516	222.780704	205.560	0
181.026	0	176.516	235.719936	205.560	0.482729
181.026	0	176.516	202.235156	205.560	2.691755
181.026	0	176.516	143.861811	205.560	4.24676
181.026	0	176.517	80.950736	205.561	4.855648
181.036	0	176.517	21.62463	205.561	4.151939
181.036	0	176.517	0	205.561	2.342941
181.037	0	176.517	0	205.561	0
181.037	0	176.517	0	205.561	0
181.037	25.276187	176.517	0	205.561	0
181.037	53.668431	176.517	14.008469	205.562	0
181.037	66.320078	176.517	62.997295	205.601	0
181.037	61.137912	176.518	128.667308	205.601	0
181.037	41.771059	176.518	181.935362	205.601	0
181.037	11.869779	176.518	205.719997	205.601	0
181.038	0	176.518	195.804845	205.602	0.134825
181.038	0	176.518	157.328138	205.602	2.386826
181.038	0	176.518	100.807792	205.602	3.766056
181.038	0	176.518	37.469056	205.602	4.229255
181.041	0	176.518	4.97321	205.602	3.584244
181.041	0	176.519	0	205.602	2.28751
181.041	0	176.519	0	205.603	0
181.041	0	176.519	0	205.603	0
181.042	31.795459	176.519	17.82536	205.603	0
181.042	64.237096	176.519	72.787426	205.603	0
181.042	73.625485	176.519	145.858568	205.662	0
181.042	61.68417	176.519	202.104047	205.663	0
181.042	38.816592	176.519	218.18005	205.663	0
181.042	10.655849	176.520	196.492552	205.663	0
181.042	0	176.520	154.279097	205.663	0.93193
181.043	0	176.520	103.561572	205.663	3.122036
181.043	0	176.520	49.460256	205.663	4.073508
181.043	0	176.520	10.841532	205.664	4.135475
181.043	0	176.520	0	205.664	3.296181
181.043	0	176.520	0	205.664	1.615279
181.043	67.991599	176.520	0	205.664	0
181.043	270.571991	176.521	0	205.664	0
181.043	735.546328	176.521	25.429681	205.664	0
181.044	1375.999638	176.521	77.471982	205.665	0
181.044	1758.21915	176.521	138.722822	205.734	0
181.044	1743.157185	176.521	187.888732	205.734	0
181.044	1382.939037	176.521	199.993251	205.735	0
181.044	903.361815	176.521	165.985245	205.735	0
181.044	508.706883	176.521	107.279471	205.735	1.959906
181.044	230.884876	176.522	46.189882	205.735	3.409296
181.044	82.495204	176.522	8.908503	205.735	4.116231
181.045	16.80919	176.522	0	205.735	3.606439
181.045	0	176.522	0	205.736	2.236015
181.045	0	176.522	0	205.736	0.127841
181.045	0	176.522	0	205.736	0
181.045	0	176.522	0	205.736	0
181.050	0	176.522	36.493081	205.736	0
181.050	0	176.523	99.182478	205.736	0
181.050	0	176.523	156.215662	205.789	0
181.050	0	176.523	194.829683	205.789	0
181.050	21.097445	176.523	197.619315	205.789	0
181.050	47.418529	176.523	151.728965	205.789	0
181.050	92.29339	176.523	85.928245	205.789	1.871881
181.050	153.714628	176.523	22.973346	205.789	3.441865
181.051	201.357024	176.523	0	205.790	4.507151
181.051	197.870432	176.524	0	205.790	4.812979
181.051	172.949271	176.524	0	205.790	4.182353
181.051	119.890431	176.524	0	205.790	2.941366
181.051	59.933372	176.524	14.266881	205.790	0.606673
181.051	14.363334	176.524	60.085679	205.790	0
181.051	0	176.524	119.376674	205.790	0
181.052	0	176.524	176.204836	205.791	0
181.052	0	176.524	211.541617	205.791	0
181.052	0	176.525	207.301401	205.875	0
181.061	0	176.525	160.908357	205.876	0
181.061	0	176.525	96.567264	205.876	0
181.061	0	176.525	30.148989	205.876	0
181.061	0	176.525	1.886608	205.876	1.393602
181.061	26.81064	176.525	0	205.876	3.096221
181.061	57.676125	176.525	0	205.876	4.55279
181.061	75.67899	176.525	0	205.877	4.986192
181.062	75.453386	176.526	1.31131	205.877	4.051804
181.062	55.926901	176.526	41.575283	205.877	2.320308
181.062	16.477265	176.526	106.369528	205.877	0.434984
181.062	0	176.526	174.591104	205.877	0
181.062	0	176.526	222.552619	205.877	0
181.062	0	176.526	223.260927	205.877	0
181.062	0	176.526	178.872801	205.878	0.504316
181.076	0	176.526	116.342083	205.878	2.654913
181.077	0	176.527	53.386094	205.878	3.868044
181.077	0	176.527	11.312084	205.878	4.387967
181.077	0	176.527	0	205.878	3.785116
181.077	19.148479	176.527	0	205.878	2.136733
181.077	46.746765	176.527	0	205.879	0
181.077	71.597052	176.527	0	205.879	0
181.077	84.445189	176.527	24.50707	205.879	0
181.077	77.250448	176.527	73.46841	205.879	0
181.078	54.826742	176.528	130.540121	205.891	0
181.078	16.03066	176.528	181.210868	205.891	0
181.078	0	176.528	202.994711	205.892	0
181.078	0	176.528	180.187959	205.892	0
181.078	0	176.528	126.234575	205.892	0.672556
181.078	0	176.528	67.037966	205.892	3.439061
181.114	0	176.528	17.073708	205.892	4.545133
181.114	0	176.528	0	205.892	4.679964
181.114	0	176.529	0	205.892	3.779077
181.114	0	176.529	0	205.893	2.100847
181.114	24.107859	176.529	0	205.893	0
181.114	50.051235	176.529	7.029219	205.893	0
181.114	61.91637	176.529	45.602181	205.893	0
181.114	58.544152	176.529	100.03948	205.893	0
181.115	42.274476	176.529	153.690339	205.915	0
181.115	12.443261	176.529	191.406518	205.915	0
181.115	0	176.530	192.912427	205.915	0
181.115	0	176.530	150.373611	205.916	0
181.115	0	176.530	89.708871	205.916	2.900388
181.115	0	176.530	28.459796	205.916	4.139172
181.132	0	176.530	2.04906	205.916	4.465056
181.132	0	176.530	0	205.916	5.815417
181.132	0	176.530	0	205.916	5.961939
181.132	0	176.530	0	205.916	4.197054
181.132	27.889046	176.531	0	205.917	3.683606
181.132	57.840802	176.531	33.416775	205.917	2.598841
181.132	73.762077	176.531	92.745316	205.917	0.399012
181.133	72.08192	176.531	157.700348	205.917	0
181.133	50.924559	176.531	204.324173	205.917	0
181.133	14.516636	176.531	209.230159	205.917	0
181.133	0	176.531	172.828896	205.918	0
181.133	0	176.531	116.272851	205.923	0
181.133	0	176.532	56.820194	205.923	0
181.133	0	176.532	13.032274	205.923	0
181.192	0	176.532	0	205.924	0
181.192	0	176.532	0	205.924	1.702904
181.192	0	176.532	0	205.924	3.710141
181.192	0	176.532	0	205.924	5.675189
181.192	29.379779	176.532	31.656239	205.924	6.871259
181.193	60.116782	176.532	86.236083	205.924	5.112431
181.193	71.154845	176.533	143.117236	205.925	3.342575
181.193	61.768835	176.533	187.438566	205.925	0.648112
181.193	38.506145	176.533	200.429984	205.925	0
181.193	10.259975	176.533	175.788464	205.925	0
181.193	0	176.533	125.527523	205.925	0
181.193	0	176.533	67.500322	205.925	0
181.193	0	176.533	17.120119	205.951	0
181.194	0	176.533	0	205.951	0
181.226	0	176.534	0	205.951	0
181.226	0	176.534	0	205.951	0
181.226	0	176.534	0	205.952	0.832065
181.226	0	176.534	21.841055	205.952	3.804698
181.226	37.73766	176.534	78.938121	205.952	6.824013
181.226	68.968566	176.534	148.116312	205.952	9.08037
181.226	80.113237	176.534	206.400271	205.952	9.130392
181.227	79.618153	176.534	235.963433	205.952	7.104801
181.227	65.911563	176.535	226.053329	205.953	3.900847
181.227	21.016915	176.535	176.849888	205.953	0.531802
181.227	0	176.535	107.730206	205.953	0
181.227	0	176.535	33.734378	205.953	0
181.227	0	176.535	2.084943	205.953	0
181.227	0	176.535	0	205.953	0
181.237	0	176.535	0	205.956	0
181.238	0	176.535	0	205.956	0
181.238	0	176.536	15.941862	205.956	0
181.238	0	176.536	67.341221	205.956	0
181.238	35.707316	176.536	134.348779	205.956	2.932722
181.238	67.309112	176.536	195.144822	205.956	4.084058
181.238	75.967561	176.536	229.777755	205.956	4.61826
181.238	67.871612	176.536	223.701348	205.957	4.155554
181.238	47.319088	176.536	178.32728	205.957	2.779251
181.239	13.66596	176.536	114.025833	205.957	0.068541
181.239	0	176.537	46.989565	205.957	0
181.239	0	176.537	8.218965	205.957	0
181.239	0	176.537	0	205.957	0
181.239	0	176.537	0	205.958	0
181.290	0	176.537	0	206.000	0
181.290	0	176.537	0	206.001	0
181.290	0	176.537	41.757821	206.001	0
181.290	0	176.537	108.777457	206.001	0
181.290	24.401792	176.538	175.115061	206.001	0.73445
181.290	49.782431	176.538	217.19077	206.001	2.692952
181.291	63.783736	176.538	216.842539	206.001	4.014189
181.291	67.280676	176.538	179.873455	206.002	4.211152
181.291	58.68652	176.538	123.881973	206.002	3.218272
181.291	42.597951	176.538	61.913635	206.002	1.478949
181.291	49.87844	176.538	14.38255	206.002	0.870739
181.291	63.820123	176.538	0	206.002	7.22939
181.291	62.741335	176.539	0	206.002	16.034064
181.291	47.000997	176.539	0	206.002	22.438252
181.292	14.033682	176.539	0	206.003	24.781036
181.292	0	176.539	26.425224	206.003	20.526941
181.292	0	176.539	73.623606	206.003	12.823825
181.292	0	176.539	120.003443	206.003	6.236173
181.292	0	176.539	156.700102	206.003	0
181.296	0	176.539	175.347549	206.003	0
181.296	0	176.540	164.336458	206.004	0
181.296	0	176.540	121.625729	206.004	0
181.296	0	176.540	66.773619	206.004	0
181.296	22.543392	176.540	17.292454	206.004	0
181.297	48.962362	176.540	0	206.005	0
181.297	68.263203	176.540	0	206.005	0
181.297	75.429749	176.540	0	206.005	0.034618
181.297	65.058509	176.540	0	206.005	2.247184
181.297	42.803792	176.541	12.550284	206.005	3.780415
181.297	11.947038	176.541	57.810312	206.005	4.401221
181.297	0	176.541	119.284731	206.005	3.636854
181.297	0	176.541	179.511786	206.006	1.98712
181.298	0	176.541	211.335528	206.006	0
181.298	0	176.541	195.612024	206.006	0
181.301	0	176.541	143.574248	206.006	0
181.301	0	176.541	83.438887	206.006	0
181.301	0	176.542	23.101586	206.030	0
181.302	0	176.542	0	206.030	0
181.302	31.682413	176.542	0	206.030	0
181.302	62.722908	176.542	0	206.030	0
181.302	75.310487	176.542	0	206.030	0.045806
181.302	70.493965	176.542	10.489811	206.030	3.696498
181.302	50.48581	176.542	51.946706	206.030	15.207657
181.302	14.749768	176.542	109.616676	206.031	28.177687
181.302	0	176.543	163.407625	206.031	38.541709
181.303	0	176.543	192.167552	206.031	41.091214
181.303	0	176.543	183.204526	206.031	28.966017
181.303	0	176.543	142.722441	206.031	16.747762
181.326	0	176.543	89.10756	206.031	7.929701
181.326	0	176.543	33.773215	206.032	3.327349
181.326	0	176.543	4.878504	206.032	0
181.326	0	176.543	0	206.032	0
181.326	25.986122	176.544	0	206.032	0
181.327	54.132273	176.544	0	206.032	0
181.327	66.260246	176.544	2.173561	206.032	1.780117
181.327	60.356491	176.544	42.463904	206.033	3.237361
181.327	40.212634	176.544	104.342142	206.033	12.318323
181.327	11.180935	176.544	164.675274	206.033	38.507293
181.327	0	176.544	203.498031	206.033	80.413766
181.327	0	176.544	202.522322	206.033	131.564151
181.328	0	176.545	163.436846	206.033	156.995864
181.328	0	176.545	132.357463	206.033	147.65495
181.365	0	176.545	99.413162	206.034	101.867774
181.365	0	176.545	70.197451	206.034	54.597885
181.365	0	176.545	55.130513	206.034	19.108662
181.366	0	176.545	39.555708	206.034	3.60074
181.366	26.988565	176.545	12.284517	206.034	0.162584
181.366	56.485092	176.545	0	206.034	0
181.366	74.238784	176.546	28.626147	206.035	0
181.366	78.766674	176.546	85.542667	206.035	0
181.366	67.841468	176.546	150.523169	206.035	0.795813
181.366	47.592855	176.546	203.867859	206.035	2.703745
181.366	13.987842	176.546	220.999564	206.035	3.71
181.367	0	176.546	194.248713	206.035	4.090312
181.367	0	176.546	137.949171	206.036	3.606276
181.367	0	176.546	74.666222	206.036	1.925863
181.367	0	176.547	19.239037	206.036	0
181.420	0	176.547	0	206.036	0
181.420	0	176.547	0	206.036	0
181.420	0	176.547	0	206.036	0
181.420	0	176.547	0	206.038	0
181.421	23.121603	176.547	20.619574	206.038	0
181.421	45.965555	176.547	70.905435	206.038	0
181.421	55.608423	176.548	132.440558	206.038	0
181.421	53.458812	176.548	188.119025	206.039	1.195459
181.421	40.583656	176.548	218.148193	206.039	3.683461
181.421	12.301269	176.548	208.633749	206.039	4.942359
181.421	0	176.548	163.133688	206.039	5.287669
181.421	0	176.548	101.391886	206.039	4.45178
181.422	0	176.548	37.678346	206.039	2.002563
181.422	0	176.548	5.199918	206.039	0
181.452	0	176.549	0	206.040	0
181.452	0	176.549	0	206.040	0
181.452	0	176.549	0	206.040	0
181.452	0	176.549	0	206.040	0
181.452	19.10421	176.549	44.514101	206.040	0
181.452	45.361365	176.549	120.962782	206.040	0
181.453	61.48217	176.549	201.912038	206.041	0
181.453	60.81664	176.549	249.190484	206.041	1.004536
181.453	46.405213	176.550	237.022203	206.041	3.427053
181.453	14.084786	176.550	183.111855	206.041	4.648894
181.453	0	176.550	119.998949	206.041	4.837671
181.453	0	176.550	58.810083	206.041	3.821646
181.453	0	176.550	13.531848	206.042	3.752796
181.453	0	176.550	0	206.042	3.56778
181.577	0	176.550	0	206.042	7.1725
181.577	0	176.550	0	206.042	11.00851
181.578	0	176.551	0	206.042	11.664224
181.578	0	176.551	45.195398	206.042	8.501548
181.578	33.232944	176.551	118.897205	206.042	6.086308
181.578	190.718666	176.551	189.643733	206.043	3.18637
181.578	573.517027	176.551	231.369564	206.043	0.116062
181.578	1233.286042	176.551	229.770238	206.043	0
181.578	1927.960472	176.551	191.742645	206.043	0
181.578	2209.004942	176.551	134.621459	206.043	0
181.579	1966.884982	176.552	70.892445	206.043	0
181.579	1337.471092	176.552	17.450923	206.065	0
181.579	801.06292	176.552	0	206.065	0
181.579	433.885777	176.552	0	206.065	0
181.579	193.087857	176.552	0	206.066	0
181.579	76.878973	176.552	0	206.066	1.020556
181.579	14.580217	176.552	22.685112	206.066	3.358234
181.580	0	176.552	73.50022	206.066	5.283946
181.580	0	176.553	133.462214	206.066	6.817312
181.580	0	176.553	179.790221	206.066	5.175199
181.580	0	176.553	193.328404	206.067	11.10929
181.603	0	176.553	171.223839	206.067	50.529724
181.603	0	176.553	125.604009	206.067	131.75174
181.603	0	176.553	72.449746	206.067	236.418303
181.603	0	176.553	19.656698	206.067	329.168054
181.603	23.781332	176.553	0	206.067	351.109155
181.603	51.389428	176.554	0	206.067	286.294124
181.604	67.962552	176.554	0	206.068	176.66858
181.604	70.445943	176.554	0	206.068	77.888662
181.604	58.096481	176.554	7.293745	206.068	23.337407
181.604	38.804414	176.554	47.989112	206.068	0.831169
181.604	11.126419	176.554	106.469635	206.068	0
181.604	0	176.554	157.769213	206.068	0
181.604	0	176.554	186.81808	206.069	0
181.605	0	176.555	185.921721	206.069	0
181.605	0	176.555	155.144472	206.077	0
181.634	0	176.555	102.262981	206.077	0
181.634	0	176.555	42.019078	206.078	0
181.634	0	176.555	14.134598	206.078	0
181.634	0	176.555	6.030587	206.078	2.019682
181.634	25.765955	176.555	0	206.078	12.430844
181.634	55.180844	176.555	0	206.078	24.872245
181.635	71.588669	176.556	0	206.078	38.259054
181.635	70.965438	176.556	2.204021	206.079	39.752111
181.635	52.912926	176.556	27.1915	206.079	33.772897
181.635	15.648018	176.556	99.4514	206.079	19.730347
181.635	0	176.556	171.287373	206.079	8.225323
181.635	0	176.556	239.276751	206.079	4.439911
181.635	0	176.556	277.46139	206.079	0.314586
181.636	0	176.556	259.701228	206.080	0
181.652	0	176.557	189.511901	206.080	0
181.652	0	176.557	105.088258	206.080	0
181.652	0	176.557	0	206.080	0
181.652	0	176.557	0	206.081	0
181.652	19.848732	176.557	0	206.081	0
181.652	48.5703	176.557	0	206.081	0
181.652	66.273739	176.557	18.326076	206.081	0
181.652	64.297703	176.557	70.352625	206.081	0.282374
181.653	46.631904	176.558	135.250837	206.081	2.265892
181.653	13.663143	176.558	187.191135	206.082	3.554304
181.653	0	176.558	212.995672	206.082	4.080508
181.653	0	176.558	208.903602	206.082	3.483229
181.653	0	176.558	175.353242	206.082	2.009582
181.653	0	176.558	115.635263	206.082	0
181.688	0	176.558	46.027178	206.082	0
181.688	0	176.558	7.401051	206.083	0
181.688	0	176.559	0	206.083	0
181.688	0	176.559	0	206.102	0
181.689	20.412835	176.559	0	206.102	0
181.689	58.910473	176.559	25.001705	206.103	0
181.689	100.914233	176.559	75.104176	206.103	0
181.689	114.758123	176.559	122.164968	206.103	0.861979
181.689	89.038185	176.559	97.262209	206.103	14.488787
181.689	56.869372	176.559	71.719351	206.103	45.611331
181.689	16.461645	176.560	76.531345	206.103	95.152324
181.689	0	176.560	110.500512	206.104	137.019231
181.690	0	176.560	95.067379	206.104	142.466986
181.690	0	176.560	39.629206	206.104	110.096096
181.690	0	176.560	6.976016	206.104	63.791584
181.703	0	176.560	0	206.104	27.507852
181.703	0	176.560	0	206.104	5.084059
181.703	0	176.560	0	206.104	1.389884
181.703	0	176.561	7.336941	206.105	0
181.703	24.522277	176.561	48.47634	206.105	0
181.703	48.562848	176.561	103.229927	206.105	0
181.704	59.331239	176.561	146.140965	206.105	0
181.704	58.072702	176.561	175.29947	206.105	0
181.704	45.314425	176.561	203.843678	206.106	0
181.704	13.89074	176.561	204.192066	206.106	0
181.704	0	176.561	154.778985	206.106	0
181.704	0	176.562	83.852661	206.106	0.364145
181.704	0	176.562	21.281731	206.106	2.242086
181.705	0	176.562	0	206.106	3.902913
181.798	0	176.562	0	206.107	5.031451
181.798	0	176.562	0	206.107	4.829727
181.798	0	176.562	0	206.107	3.382048
181.799	0	176.562	32.389454	206.107	1.484851
181.799	19.902792	176.562	92.802478	206.107	0
181.799	47.494718	176.563	159.680143	206.107	0
181.799	66.041431	176.563	217.204982	206.108	0
181.799	67.368071	176.563	237.320851	206.108	0
181.799	51.93206	176.563	205.969426	206.114	0
181.799	15.685949	176.563	142.52686	206.114	0
181.800	0	176.563	75.060421	206.114	0
181.800	0	176.563	18.989475	206.114	0
181.800	0	176.563	0	206.114	1.35263
181.800	0	176.564	0	206.114	4.614684
181.832	0	176.564	0	206.115	6.944815
181.833	0	176.564	0	206.115	7.928983
181.833	0	176.564	13.923717	206.115	8.066685
181.833	0	176.564	65.357175	206.115	4.597119
181.833	24.819765	176.564	134.744193	206.115	4.699538
181.833	47.404618	176.564	200.945646	206.115	3.81557
181.833	55.525067	176.564	237.779621	206.116	1.910918
181.833	53.19677	176.565	224.69342	206.116	0
181.833	41.804819	176.565	167.15891	206.116	0
181.834	12.924914	176.565	96.137052	206.116	0
181.834	0	176.565	26.219946	206.116	0
181.834	0	176.565	0	206.123	0
181.834	0	176.565	0	206.123	0
181.834	0	176.565	0	206.124	0
181.858	0	176.565	0	206.124	0
181.858	0	176.566	13.886119	206.124	0.492632
181.858	0	176.566	58.712975	206.124	2.599257
181.858	0	176.566	117.630234	206.124	3.812838
181.858	31.816548	176.566	171.304694	206.124	4.292152
181.859	63.016487	176.566	205.91066	206.125	3.832989
181.859	76.470172	176.566	211.259164	206.125	0
181.859	73.520458	176.566	181.482807	206.125	0
181.859	55.739048	176.566	124.806283	206.125	0
181.859	16.821175	176.567	61.165934	206.125	0
181.859	0	176.567	14.075567	206.126	0
181.859	0	176.567	0	206.127	0
181.859	0	176.567	0	206.127	0
181.860	0	176.567	0	206.127	0
181.890	0	176.567	0	206.127	0.179547
181.890	0	176.567	34.752015	206.127	2.529823
181.891	0	176.567	96.767849	206.127	4.199172
181.891	0	176.568	163.64723	206.128	4.770592
181.891	23.691632	176.568	218.278455	206.128	4.014648
181.891	53.894897	176.568	237.045256	206.128	2.590477
181.891	72.299269	176.568	207.722572	206.128	1.366298
181.891	71.723534	176.568	146.280162	206.128	0.142118
181.891	52.611656	176.568	78.703606	206.128	0
181.891	15.397357	176.568	20.210632	206.129	0
181.892	0	176.568	0	206.129	0
181.892	0	176.569	0	206.129	0
181.892	0	176.569	0	206.162	0
181.892	0	176.569	0	206.162	0
181.954	0	176.569	17.238753	206.162	0
181.954	0	176.569	93.64513	206.163	0
181.954	0	176.569	185.744571	206.163	1.636075
181.954	0	176.569	255.997947	206.163	3.422021
181.954	25.81942	176.569	277.277948	206.163	4.631249
181.954	53.535564	176.570	234.59765	206.163	6.722066
181.954	66.875686	176.570	146.215677	206.163	6.999193
181.954	65.179407	176.570	68.484347	206.164	4.907113
181.955	50.374751	176.570	16.804327	206.164	4.532766
181.955	15.371692	176.570	0	206.164	3.449927
181.955	0	176.570	0	206.164	1.886583
181.955	0	176.570	0	206.164	0.293147
181.955	0	176.570	0	206.164	0
181.955	0	176.571	28.401012	206.164	0
182.012	0	176.571	85.955068	206.165	0
182.012	0	176.571	152.202979	206.165	0
182.012	0	176.571	205.373353	206.266	0
182.013	0	176.571	222.933294	206.266	0
182.013	36.806939	176.571	198.513943	206.266	0
182.013	80.217443	176.571	145.082264	206.266	0
182.013	122.258099	176.571	83.57896	206.266	0.045494
182.013	128.379452	176.572	22.752379	206.266	1.649546
182.013	89.353348	176.572	0	206.267	22.525926
182.013	51.372131	176.572	0	206.267	85.598725
182.014	14.211284	176.572	0	206.267	154.629015
182.014	0	176.572	0	206.267	212.754897
182.014	0	176.572	8.863944	206.267	278.008839
182.014	0	176.572	61.97503	206.267	351.092072
182.014	0	176.572	137.521013	206.268	418.261996
182.016	0	176.573	210.426912	206.268	377.439717
182.017	0	176.573	249.539093	206.268	293.027267
182.017	0	176.573	235.541863	206.268	196.354424
182.017	0	176.573	178.836849	206.268	143.645395
182.017	64.800234	176.573	108.094974	206.268	101.956423
182.017	270.373409	176.573	36.333158	206.269	42.787675
182.017	951.845589	176.573	3.446475	206.269	10.734177
182.017	2073.621921	176.573	0	206.269	1.254501
182.017	3317.28671	176.574	0	206.269	0
182.018	4234.426147	176.574	0	206.269	0
182.018	4101.314229	176.574	0	206.269	0
182.018	2925.500319	176.574	16.350918	206.269	0
182.018	1534.645668	176.574	72.463331	206.319	0
182.018	575.532296	176.574	147.736534	206.319	0
182.018	105.397574	176.574	215.353541	206.319	0
182.018	0	176.574	244.725348	206.319	0
182.019	0	176.575	223.102442	206.319	1.703521
182.019	0	176.575	165.744249	206.320	3.548742
182.019	0	176.575	99.21431	206.320	4.749611
182.022	0	176.575	30.784893	206.320	4.575402
182.022	0	176.575	1.674759	206.320	3.293355
182.022	0	176.575	0	206.320	0.180047
182.022	0	176.575	0	206.320	0
182.023	29.875438	176.575	0	206.321	0
182.023	55.269753	176.576	26.372535	206.321	0
182.023	62.041037	176.576	81.131048	206.321	0
182.023	56.027057	176.576	144.791499	206.428	0
182.023	39.629518	176.576	202.015848	206.428	0
182.023	11.501321	176.576	228.685087	206.428	0
182.023	0	176.576	206.820269	206.428	0
182.024	0	176.576	146.736295	206.428	1.200431
182.024	0	176.576	77.370286	206.429	4.028937
182.024	0	176.577	19.450101	206.429	5.639383
182.027	0	176.577	0	206.429	5.875633
182.028	0	176.577	0	206.429	4.204853
182.028	0	176.577	0	206.429	1.910498
182.028	0	176.577	0	206.429	0
182.028	29.131462	176.577	3.901027	206.430	0
182.028	58.318533	176.577	44.073854	206.430	0
182.028	71.354107	176.577	107.017884	206.430	0
182.028	68.240834	176.578	173.010417	206.438	0
182.029	50.02113	176.578	227.186478	206.438	0
182.029	14.723442	176.578	243.694029	206.438	0
182.029	0	176.578	204.479396	206.438	0
182.029	0	176.578	131.390086	206.438	2.308521
182.029	0	176.578	53.714557	206.439	4.08357
182.029	0	176.578	9.396838	206.439	5.146555
182.045	0	176.578	0	206.439	5.310489
182.045	0	176.579	0	206.439	4.447991
182.045	0	176.579	0	206.439	2.979952
182.046	0	176.579	9.361713	206.439	0.562125
182.046	32.226862	176.579	57.751122	206.440	0
182.046	62.3099	176.579	126.680688	206.440	0
182.046	71.26169	176.579	192.220357	206.440	0
182.046	61.610028	176.579	231.639787	206.440	0
182.046	39.610943	176.579	226.114128	206.534	0
182.046	10.823968	176.580	181.2161	206.534	0
182.046	0	176.580	118.582778	206.534	0
182.047	0	176.580	52.418828	206.534	0
182.047	0	176.580	10.316615	206.534	0.749611
182.047	0	176.580	0	206.535	3.512563
182.092	0	176.580	0	206.535	4.912914
182.092	0	176.580	0	206.535	5.152517
182.092	0	176.580	8.094312	206.535	4.157408
182.092	0	176.581	59.245596	206.535	2.491883
182.092	25.478325	176.581	132.054574	206.535	0.616291
182.092	55.265092	176.581	194.020617	206.536	0
182.093	71.477175	176.581	229.579487	206.536	0
182.093	71.04827	176.581	230.062899	206.536	0
182.093	56.327841	176.581	193.079323	206.536	0
182.093	17.418515	176.581	129.564908	206.606	0
182.093	0	176.582	58.143612	206.607	0
182.093	0	176.582	11.720167	206.607	0
182.093	0	176.582	0	206.607	0
182.094	0	176.582	0	206.607	0.245286
182.095	0	176.582	0	206.607	3.334627
182.095	0	176.582	0	206.607	4.744945
182.095	0	176.582	23.798852	206.607	5.124172
182.095	0	176.582	74.054152	206.608	4.173547
182.096	20.739615	176.583	131.939029	206.608	2.514251
182.096	52.472722	176.583	184.186914	206.608	1.154374
182.096	78.811841	176.583	212.21545	206.608	0
182.096	87.089746	176.583	199.5928	206.608	0
182.096	72.305478	176.583	149.713467	206.608	0
182.096	44.647031	176.583	87.545704	206.609	0
182.096	11.92829	176.583	24.437779	206.626	0
182.096	0	176.583	0.183781	206.626	0
182.097	0	176.584	0	206.626	0
182.097	0	176.584	0	206.626	0
182.097	0	176.584	0	206.627	0.47403
182.097	19.638343	176.584	10.451743	206.627	3.612468
182.097	47.354242	176.584	53.624239	206.627	4.759944
182.097	68.373674	176.584	114.424595	206.627	4.817526
182.097	73.161264	176.584	169.061578	206.627	3.809593
182.097	59.385145	176.584	195.291163	206.627	2.212749
182.098	18.318087	176.585	183.207386	206.628	0
182.098	0	176.585	143.537762	206.628	0
182.098	0	176.585	92.953191	206.628	0
182.098	0	176.585	40.106572	206.628	0
182.098	0	176.585	7.566689	206.638	0
182.114	0	176.585	0	206.638	0
182.115	0	176.585	0	206.638	0
182.115	0	176.585	0	206.638	0
182.115	0	176.586	3.881257	206.639	1.134676
182.115	28.628448	176.586	43.894592	206.639	3.45845
182.115	253.682552	176.586	104.532295	206.639	4.507747
182.115	843.018829	176.586	153.231856	206.639	4.565279
182.115	1688.101253	176.586	163.811406	206.639	3.520452
182.115	2356.707864	176.586	166.487824	206.639	1.566569
182.116	2500.011609	176.586	168.80329	206.640	0
182.116	2024.242851	176.586	138.380587	206.640	0
182.116	1403.349648	176.587	79.856277	206.640	0
182.116	865.501496	176.587	20.835395	206.640	0
182.116	468.007254	176.587	0	206.655	0
182.116	201.556626	176.587	0	206.655	0
182.116	49.667897	176.587	0	206.655	0
182.117	3.937168	176.587	0	206.655	0
182.117	0	176.587	35.353495	206.655	1.012839
182.117	0	176.587	98.978319	206.655	3.085201
182.117	0	176.588	158.880586	206.655	4.024032
182.117	0	176.588	191.363845	206.656	4.100358
182.127	0	176.588	185.536585	206.656	3.230024
182.127	0	176.588	167.760846	206.656	1.485958
182.127	0	176.588	133.355859	206.656	0
182.127	0	176.588	79.262503	206.656	0
182.127	25.095757	176.588	21.429929	206.656	0
182.127	55.653436	176.588	0	206.657	0
182.127	73.377038	176.589	0	206.729	0
182.128	72.872542	176.589	0	206.729	0
182.128	55.515338	176.589	0	206.729	0
182.128	16.62337	176.589	9.718398	206.729	0
182.128	0	176.589	50.833414	206.729	2.299395
182.128	0	176.589	109.0935	206.730	4.88769
182.128	0	176.589	169.542878	206.730	6.741266
182.128	0	176.589	217.993175	206.730	5.331168
182.144	0	176.590	229.622274	206.730	3.608511
182.144	0	176.590	191.255	206.730	0.231325
182.144	0	176.590	123.00514	206.730	0
182.144	0	176.590	51.327719	206.730	0
182.144	29.153576	176.590	9.404826	206.731	0
182.144	55.845064	176.590	0	206.731	0
182.144	64.016035	176.590	0	206.833	0
182.145	58.230302	176.590	0	206.833	0
182.145	42.880639	176.591	17.114866	206.834	0
182.145	12.783892	176.591	63.245132	206.834	0
182.145	0	176.591	120.738372	206.834	0.450701
182.145	0	176.591	177.054118	206.834	4.811501
182.145	0	176.591	215.153128	206.834	10.686771
182.145	0	176.591	206.824218	206.834	14.297746
182.160	0	176.591	148.942475	206.834	14.88669
182.160	0	176.591	76.623508	206.835	11.369071
182.160	0	176.592	18.795226	206.835	5.345746
182.161	0	176.592	0	206.835	0.140624
182.161	19.916805	176.592	0	206.835	0
182.161	47.144868	176.592	0	206.835	0
182.161	65.846095	176.592	0	206.835	0
182.161	68.830233	176.592	4.870293	206.836	0
182.161	55.763521	176.592	44.818643	206.860	0
182.161	17.267194	176.592	107.785759	206.860	0
182.161	0	176.593	174.397548	206.860	0
182.162	0	176.593	221.064025	206.860	0
182.162	0	176.593	221.860136	206.861	0.42629
182.162	0	176.593	179.413291	206.861	2.378104
182.192	0	176.593	119.179361	206.861	4.141048
182.192	0	176.593	58.573342	206.861	5.343588
182.192	0	176.593	13.622974	206.861	5.201403
182.192	0	176.593	0	206.861	3.823692
182.192	27.324539	176.594	0	206.862	1.905133
182.192	53.25909	176.594	0	206.862	0
182.193	63.769254	176.594	0	206.862	0
182.193	60.871077	176.594	22.438796	206.862	0
182.193	45.777379	176.594	77.348794	206.862	0
182.193	13.669388	176.594	143.196476	206.921	0
182.193	0	176.594	199.920761	206.921	0
182.193	0	176.594	228.108322	206.921	0
182.193	0	176.595	213.730838	206.922	0
182.193	0	176.595	159.661074	206.922	2.082001
182.217	0	176.595	91.170855	206.922	4.009448
182.217	0	176.595	24.530807	206.922	5.623046
182.217	0	176.595	0	206.922	6.222687
182.217	0	176.595	0	206.922	4.520153
182.217	16.347886	176.595	0	206.922	2.736328
182.218	42.003789	176.595	0	206.923	0.059437
182.218	62.14706	176.596	12.705009	206.923	0
182.218	66.506763	176.596	58.077892	206.923	0
182.218	53.395945	176.596	117.178947	206.923	0
182.218	16.331817	176.596	172.232749	206.923	0
182.218	0	176.596	213.177716	206.985	0
182.218	0	176.596	224.275134	206.985	0
182.218	0	176.596	191.907676	206.985	0
182.219	0	176.596	127.375385	206.985	0
182.348	0	176.597	57.139821	206.985	0.433632
182.348	0	176.597	11.796702	206.986	2.351206
182.348	0	176.597	0	206.986	3.76109
182.348	0	176.597	0	206.986	4.343046
182.349	25.825645	176.597	0	206.986	3.783966
182.349	54.838725	176.597	20.805363	206.986	2.27125
182.349	70.385833	176.597	85.061559	206.986	0
182.349	69.424805	176.597	167.796157	206.986	0
182.349	52.604816	176.598	242.594136	206.987	0
182.349	15.685467	176.598	271.709904	206.987	0
182.349	0	176.598	242.329442	206.995	0
182.350	0	176.598	189.11759	206.995	0
182.350	0	176.598	125.430316	206.995	0
182.350	0	176.598	59.096082	206.995	0
182.369	0	176.598	0	206.995	2.297323
182.370	0	176.598	0	206.996	6.49728
182.370	0	176.599	0	206.996	9.547041
182.370	0	176.599	0	206.996	10.34646
182.370	34.360012	176.599	51.379518	206.996	8.062555
182.370	68.964306	176.599	124.43651	206.996	3.293204
182.370	81.848147	176.599	204.344165	206.996	12.831074
182.370	72.865115	176.599	257.369807	206.997	49.699237
182.370	48.775672	176.599	251.798196	206.997	110.70546
182.371	13.622745	176.599	191.947814	206.997	162.473069
182.371	0	176.600	117.269595	206.997	176.368044
182.371	0	176.600	47.154913	206.997	139.132847
182.371	0	176.600	26.523004	206.997	79.381254
182.371	0	176.600	7.24995	206.997	32.698644
182.395	0	176.600	0	206.998	7.23131
182.395	0	176.600	0	206.998	0.238205
182.395	0	176.600	0	206.998	0
182.395	0	176.600	0	206.998	0
182.395	25.964577	176.601	19.67629	206.998	0
182.395	55.510589	176.601	102.948494	206.998	0
182.395	69.813725	176.601	207.108523	207.002	0
182.395	64.31296	176.601	288.207328	207.002	0
182.396	41.945161	176.601	312.958821	207.002	0
182.396	11.273363	176.601	267.907178	207.003	0
182.396	0	176.601	171.708133	207.003	0.722205
182.396	0	176.601	86.488176	207.003	2.618287
182.396	0	176.602	22.737911	207.003	4.089765
182.396	0	176.602	0	207.003	4.26041
182.399	0	176.602	0	207.003	3.363368
182.399	0	176.602	0	207.004	2.109931
182.399	0	176.602	0	207.004	0.820677
182.399	0	176.602	10.333016	207.004	0
182.399	32.095438	176.602	57.12777	207.004	0
182.399	62.393053	176.602	123.273094	207.004	0
182.400	71.085478	176.603	185.640109	207.004	0
182.400	61.708945	176.603	218.286935	207.007	0
182.400	41.487389	176.603	206.275777	207.007	0
182.400	11.730139	176.603	158.63979	207.008	0
182.400	0	176.603	98.222605	207.008	0
182.400	0	176.603	36.232359	207.008	0.695915
182.400	0	176.603	4.806314	207.008	3.002146
182.400	0	176.603	0	207.008	4.849655
182.424	0	176.604	0	207.008	4.385934
182.424	0	176.604	0	207.009	3.066119
182.424	0	176.604	3.555318	207.009	1.563576
182.424	0	176.604	51.205049	207.009	0.272154
182.425	25.780552	176.604	124.695546	207.009	0
182.425	48.556655	176.604	189.362667	207.009	0
182.425	56.803833	176.604	224.043839	207.009	0
182.425	55.509213	176.604	222.490449	207.010	0
182.425	45.494973	176.605	192.733622	207.010	0
182.425	14.297391	176.605	142.059748	207.010	0
182.425	0	176.605	78.929177	207.011	0
182.426	0	176.605	20.297065	207.011	0
182.426	0	176.605	0	207.011	2.212508
182.426	0	176.605	0	207.011	6.634244
182.432	0	176.605	0	207.011	16.930559
182.432	0	176.605	0	207.011	27.312964
182.432	0	176.606	37.306629	207.011	31.23159
182.432	0	176.606	102.325686	207.012	44.277237
182.432	22.420097	176.606	167.394654	207.012	88.869368
182.433	46.365097	176.606	216.392707	207.012	204.611671
182.433	62.198624	176.606	232.735816	207.012	382.180121
182.433	68.465561	176.606	209.428549	207.012	584.855711
182.433	60.486098	176.606	154.781087	207.012	707.076468
182.433	42.681854	176.606	88.924925	207.013	644.942649
182.433	12.410382	176.607	24.007709	207.013	447.408885
182.433	0	176.607	0	207.013	230.610738
182.433	0	176.607	0	207.013	65.609898
182.434	0	176.607	0	207.013	3.115133
182.434	0	176.607	0	207.013	0.194701
182.459	0	176.607	12.009145	207.014	2.94516
182.459	0	176.607	65.348941	207.014	3.472765
182.459	0	176.607	140.327499	207.014	3.823706
182.459	0	176.608	211.16351	207.014	3.348406
182.459	28.430106	176.608	244.275626	207.014	2.555812
182.459	56.247835	176.608	222.953971	207.014	2.663319
182.459	67.866901	176.608	164.496931	207.014	8.097292
182.460	65.487397	176.608	97.785937	207.015	15.07117
182.460	51.571294	176.608	33.13373	207.015	19.281461
182.460	15.869693	176.608	3.389466	207.015	16.446049
182.460	0	176.608	0	207.015	9.220697
182.460	0	176.609	0	207.015	3.25709
182.460	0	176.609	0	207.015	0
182.460	0	176.609	0	207.016	0
182.592	0	176.609	31.15801	207.016	0
182.593	0	176.609	85.232908	207.016	0
182.593	0	176.609	142.599657	207.022	0
182.593	0	176.609	192.026058	207.022	0
182.593	22.616311	176.609	214.193244	207.022	0
182.593	47.601112	176.610	191.423882	207.023	0
182.593	58.568724	176.610	131.82734	207.023	2.076712
182.593	53.859762	176.610	63.867433	207.023	6.385867
182.594	37.717619	176.610	14.609627	207.023	9.433458
182.594	10.814299	176.610	0	207.023	10.528225
182.594	0	176.610	0	207.023	9.498508
182.594	0	176.610	0	207.024	4.314146
182.594	0	176.610	0	207.024	1.853806
182.594	0	176.611	28.118549	207.024	0
182.654	0	176.611	86.642459	207.024	0
182.654	0	176.611	155.061587	207.024	0
182.654	0	176.611	214.027936	207.024	0
182.654	0	176.611	236.599204	207.025	0
182.654	79.980851	176.611	211.919375	207.025	0
182.655	492.034412	176.611	154.887531	207.025	0
182.655	1316.867724	176.611	90.084354	207.025	0
182.655	2226.524217	176.612	26.250902	207.026	0.141922
182.655	2589.124464	176.612	0	207.026	3.488831
182.655	2362.778995	176.612	0	207.026	6.451236
182.655	1827.89845	176.612	0	207.026	8.941743
182.655	1396.074444	176.612	22.129971	207.026	9.649036
182.656	1047.779054	176.612	96.412765	207.026	8.163816
182.656	760.632317	176.612	173.754857	207.027	5.331408
182.656	472.050692	176.612	243.918887	207.027	2.255958
182.656	263.423997	176.613	259.76593	207.027	0.635451
182.656	132.507072	176.613	221.645394	207.027	0
182.656	45.852032	176.613	154.161846	207.027	0
182.656	9.139306	176.613	85.518848	207.027	0
182.656	0	176.613	16.308939	207.028	0
182.657	0	176.613	9.223914	207.030	0
182.657	0	176.613	2.521019	207.030	0
182.657	0	176.614	0	207.031	0
182.718	0	176.614	0	207.031	0
182.718	0	176.614	0	207.031	2.394331
182.718	0	176.614	0	207.031	4.174381
182.719	0	176.614	37.435651	207.031	4.828008
182.719	32.958412	176.614	99.522666	207.031	4.092196
182.719	65.251154	176.614	165.512961	207.032	2.407413
182.719	78.313934	176.614	224.559398	207.032	0.450222
182.719	72.753664	176.615	249.612518	207.032	0
182.719	51.460994	176.615	218.587847	207.032	0
182.719	14.718643	176.615	149.852785	207.032	0
182.719	0	176.615	106.530456	207.032	0
182.720	0	176.615	76.42106	207.036	0
182.720	0	176.615	64.558958	207.036	0
182.720	0	176.615	57.990217	207.036	0
182.740	0	176.615	41.635172	207.037	0
182.741	0	176.616	12.929982	207.037	1.250537
182.741	0	176.616	39.618345	207.037	3.725473
182.741	0	176.616	109.953723	207.037	7.052562
182.741	30.635597	176.616	187.329958	207.037	11.457541
182.741	59.623365	176.616	243.953924	207.037	13.9136
182.741	69.983836	176.616	250.467778	207.038	13.468488
182.741	63.702179	176.616	204.963609	207.038	9.900042
182.742	44.494741	176.616	134.561399	207.038	4.382806
182.742	12.697271	176.617	60.674387	207.038	1.940104
182.742	0	176.617	12.421413	207.038	0
182.742	0	176.617	0	207.038	0
182.742	0	176.617	0	207.039	0
182.742	0	176.617	0	207.039	0
182.810	0	176.617	0	207.040	0
182.810	0	176.617	21.468968	207.040	0
182.810	0	176.617	73.106462	207.040	0
182.810	0	176.618	136.107683	207.041	0
182.810	20.786577	176.618	190.438937	207.041	0.735626
182.811	45.214903	176.618	216.512517	207.041	3.560827
182.811	61.825997	176.618	203.853373	207.041	7.242402
182.811	67.226807	176.618	158.25693	207.041	8.863978
182.811	58.12188	176.618	98.865337	207.041	8.360846
182.811	39.168505	176.618	38.391572	207.042	5.778085
182.811	10.997917	176.618	5.949339	207.042	2.339808
182.811	0	176.619	0	207.042	0.894573
182.812	0	176.619	0	207.042	0
182.812	0	176.619	0	207.042	0
182.812	0	176.619	4.076618	207.042	0
182.876	0	176.619	52.980824	207.043	0
182.876	0	176.619	126.33433	207.049	0
182.876	0	176.619	198.210387	207.049	0
182.877	0	176.619	236.680664	207.050	0
182.877	26.060937	176.620	219.433076	207.050	0
182.877	54.667646	176.620	159.974064	207.050	0.074515
182.877	68.527411	176.620	90.530136	207.050	4.106741
182.877	66.199843	176.620	24.431495	207.050	8.758431
182.877	50.400822	176.620	0	207.050	11.502033
182.877	0	176.620	0	207.051	17.520812
182.878	0	176.620	0	207.051	55.897781
182.878	0	176.620	0	207.051	148.963348
182.878	0	176.621	0	207.051	297.035863
182.902	0	176.621	37.502163	207.051	446.361038
182.902	0	176.621	96.832792	207.051	525.348941
182.903	0	176.621	158.141034	207.051	471.837318
182.903	0	176.621	215.381729	207.052	326.146594
182.903	24.638504	176.621	245.863476	207.052	168.445115
182.903	49.871286	176.621	224.863874	207.052	53.721971
182.903	62.341224	176.621	158.002514	207.052	3.609281
182.903	61.168241	176.622	80.044435	207.052	0.018615
182.903	46.446735	176.622	19.330065	207.052	0
182.903	13.818002	176.622	0	207.053	0
182.904	0	176.622	0	207.053	0
182.904	0	176.622	0	207.053	0
182.904	0	176.622	0	207.061	0
182.904	0	176.622	39.270581	207.061	0
182.995	0	176.622	105.972375	207.061	0
182.995	0	176.623	174.385327	207.062	0
182.995	0	176.623	228.272097	207.062	0.076178
182.996	0	176.623	243.99007	207.062	2.565771
182.996	29.580398	176.623	214.67627	207.062	6.290045
182.996	63.354114	176.623	155.592284	207.062	21.832093
182.996	96.102872	176.623	87.517199	207.062	38.479438
182.996	103.390217	176.623	23.206242	207.063	47.682393
182.996	71.271693	176.623	0	207.063	44.764034
182.996	48.291084	176.624	0	207.063	30.099547
182.996	15.363945	176.624	0	207.063	12.092817
182.997	0	176.624	0	207.063	2.262784
182.997	0	176.624	21.975878	207.063	0
182.997	23.212632	176.624	77.312849	207.064	0
182.997	51.923928	176.624	144.06676	207.064	0
182.997	67.061652	176.624	204.838786	207.064	0
182.997	63.433129	176.624	239.24648	207.065	0
182.997	44.763448	176.625	227.91144	207.065	0
182.998	12.767057	176.625	172.031227	207.065	0
182.998	0	176.625	100.318699	207.066	0
182.998	0	176.625	29.15818	207.066	0.41093
182.998	0	176.625	0.977438	207.066	2.630141
182.998	0	176.625	0	207.066	12.314672
183.010	0	176.625	0	207.066	20.833592
183.010	0	176.625	0	207.066	35.266254
183.010	0	176.626	9.806322	207.067	45.864954
183.010	0	176.626	51.42238	207.067	48.386303
183.010	21.159028	176.626	110.43729	207.067	38.351551
183.011	58.868189	176.626	173.445735	207.067	22.841578
183.011	81.470716	176.626	223.391815	207.067	8.799094
183.011	76.767179	176.626	233.193875	207.067	1.039887
183.011	55.604494	176.626	189.608106	207.068	0
183.011	16.257861	176.626	119.097249	207.068	0
183.011	0	176.627	46.784389	207.068	0
183.011	0	176.627	7.52616	207.068	0
183.011	0	176.627	0	207.076	0
183.012	0	176.627	0	207.077	0
183.012	61.730045	176.627	0	207.077	0
183.012	222.531607	176.627	0	207.077	0
183.012	461.905347	176.627	33.622468	207.077	1.539015
183.012	665.823032	176.627	95.787602	207.077	3.773801
183.012	665.007993	176.628	165.264687	207.077	8.120913
183.012	498.461554	176.628	215.826584	207.078	14.204666
183.012	233.002057	176.628	221.48355	207.078	20.007885
183.013	72.927212	176.628	183.947742	207.078	19.661362
183.013	16.125283	176.628	127.436133	207.078	15.418218
183.013	0	176.628	69.128123	207.078	10.83381
183.013	0	176.628	17.843674	207.078	5.337234
183.013	0	176.628	0	207.079	2.311641
183.013	0	176.629	0	207.079	0.121444
183.018	0	176.629	0	207.079	0
183.018	0	176.629	0	207.079	0
183.018	0	176.629	32.11583	207.079	0
183.018	0	176.629	103.209269	207.079	0
183.018	23.490503	176.629	187.123922	207.086	0
183.018	81.818989	176.629	239.867053	207.087	0
183.018	126.115161	176.629	241.891464	207.087	0
183.018	134.461335	176.630	208.296097	207.087	0
183.019	110.15092	176.630	159.428516	207.087	1.974331
183.019	64.52985	176.630	104.107826	207.087	12.219898
183.019	16.230378	176.630	45.200649	207.087	39.786931
183.019	0	176.630	8.529906	207.087	70.370197
183.019	0	176.630	0	207.088	88.148047
183.019	0	176.630	0	207.088	87.643951
183.019	0	176.630	0	207.088	60.843571
183.020	0	176.631	3.106282	207.088	31.536298
183.020	0	176.631	49.761286	207.088	11.677141
183.021	0	176.631	121.855253	207.088	5.008788
183.021	0	176.631	189.078231	207.089	4.65392
183.021	22.666798	176.631	223.171315	207.089	3.332856
183.021	45.628913	176.631	208.761688	207.089	0
183.021	56.931517	176.631	158.676936	207.089	0
183.021	56.004482	176.631	98.549607	207.089	0
183.021	42.971979	176.632	38.890328	207.089	0
183.021	6.777198	176.632	6.206178	207.097	0
183.022	0	176.632	0	207.097	0
183.022	0	176.632	0	207.097	0
183.022	0	176.632	0	207.098	0
183.022	0	176.632	6.890763	207.098	1.518282
183.029	0	176.632	56.819285	207.098	3.249407
183.029	0	176.632	129.328286	207.098	4.759206
183.029	0	176.633	201.249213	207.098	9.71303
183.029	0	176.633	244.957149	207.098	20.857835
183.029	21.262835	176.633	235.328056	207.098	45.397222
183.030	49.254952	176.633	178.72677	207.099	85.960491
183.030	89.625629	176.633	107.910327	207.099	126.790465
183.030	114.562285	176.633	35.716711	207.099	135.680838
183.030	112.630942	176.633	3.059665	207.099	109.817706
183.030	87.686834	176.633	0	207.099	68.186786
183.030	61.979784	176.634	0	207.099	28.734701
183.030	18.857306	176.634	0	207.100	5.865428
183.030	0	176.634	12.699605	207.100	0.474308
183.031	0	176.634	61.559889	207.100	0
183.031	0	176.634	129.992829	207.100	0
183.031	0	176.634	185.727476	207.100	0
183.032	0	176.634	199.136935	207.100	0
183.032	0	176.634	188.937803	207.101	0
183.032	0	176.635	171.931006	207.102	0
183.032	0	176.635	131.162928	207.102	0
183.033	11.602832	176.635	73.331624	207.102	0
183.033	288.352673	176.635	19.012932	207.102	0.10694
183.033	1239.287072	176.635	0	207.102	2.657359
183.033	2732.790834	176.635	0	207.102	8.151535
183.033	4338.675042	176.635	0	207.103	23.701541
183.033	5232.293443	176.635	0	207.103	44.081952
183.033	4593.45789	176.636	23.009673	207.103	65.776772
183.034	3097.439523	176.636	78.310861	207.103	71.912332
183.034	1518.604486	176.636	146.426642	207.103	63.067111
183.034	511.9778	176.636	209.249271	207.103	37.178947
183.034	110.255308	176.636	238.159911	207.104	15.329885
183.034	15.334308	176.636	213.717598	207.104	2.738487
183.034	0	176.636	151.717516	207.104	0.309274
183.034	0	176.636	82.511764	207.104	0
183.034	0	176.637	21.465309	207.104	0
183.035	0	176.637	0	207.104	0
183.065	0	176.637	0	207.105	0
183.065	0	176.637	0	207.138	0
183.066	0	176.637	0	207.138	0
183.066	0	176.637	15.269054	207.138	0
183.066	28.81371	176.637	71.692985	207.138	0
183.066	57.417943	176.637	149.645479	207.139	2.215748
183.066	68.130751	176.638	217.29759	207.139	15.490356
183.066	93.956064	176.638	242.420897	207.139	37.904281
183.066	104.24905	176.638	219.583666	207.139	56.59625
183.067	88.315212	176.638	167.424454	207.139	65.309231
183.067	76.739516	176.638	105.925883	207.139	57.808992
183.067	62.058027	176.638	42.120725	207.140	42.178439
183.067	41.748637	176.638	6.687964	207.140	24.889558
183.067	11.947215	176.638	0	207.140	12.520418
183.067	0	176.639	0	207.140	7.184858
183.067	0	176.639	0	207.140	0.722741
183.067	0	176.639	0	207.140	0
183.068	0	176.639	38.041573	207.141	0
183.069	0	176.639	101.316831	207.141	0
183.069	0	176.639	165.207162	207.141	0
183.069	0	176.639	209.174329	207.155	0
183.069	0	176.639	214.137663	207.155	0
183.069	31.384954	176.640	180.645064	207.155	0
183.069	62.073236	176.640	125.910726	207.155	0
183.069	72.542867	176.640	65.904667	207.155	2.974893
183.069	64.58106	176.640	16.256711	207.155	4.226214
183.070	43.891739	176.640	0	207.156	4.632164
183.070	12.32161	176.640	0	207.156	4.162624
183.070	0	176.640	0	207.156	3.095311
183.070	0	176.640	0	207.156	0.165492
183.070	0	176.641	36.157939	207.156	0
183.070	0	176.641	100.808991	207.156	0
183.100	0	176.641	171.696599	207.156	0
183.100	0	176.641	230.170001	207.157	0
183.100	0	176.641	248.210282	207.219	0
183.100	0	176.641	213.883106	207.219	0
183.100	19.257817	176.641	148.486056	207.219	0
183.100	45.246143	176.641	78.226175	207.220	0
183.100	65.426399	176.642	19.639559	207.220	0.155703
183.101	72.467183	176.642	0	207.220	2.413528
183.101	62.41214	176.642	0	207.220	3.963131
183.101	42.381869	176.642	0	207.220	5.087264
183.101	12.007498	176.642	0	207.220	5.009913
183.101	0	176.642	20.626101	207.221	3.759993
183.101	0	176.642	74.193412	207.221	2.089318
183.101	0	176.643	141.915398	207.221	0
183.101	0	176.643	193.859868	207.221	0
183.196	0	176.643	210.566965	207.221	0
183.196	0	176.643	192.955249	207.221	0
183.196	0	176.643	151.608495	207.277	0
183.196	0	176.643	97.081394	207.277	0
183.196	21.475884	176.643	38.8464	207.277	0
183.196	144.541074	176.643	6.357763	207.277	0
183.197	521.126236	176.644	0	207.277	1.978958
183.197	1151.35092	176.644	0	207.278	3.711578
183.197	1781.667118	176.644	0	207.278	4.305622
183.197	2082.861441	176.644	0	207.278	3.794413
183.197	1970.538038	176.644	24.227938	207.278	2.513082
183.197	1678.634868	176.644	80.844192	207.278	0.637891
183.197	1368.637799	176.644	150.320148	207.278	0
183.197	1050.729463	176.644	207.816205	207.279	0
183.198	689.514323	176.645	225.594796	207.279	0
183.198	379.27154	176.645	196.146386	207.279	0
183.198	147.836118	176.645	139.741077	207.320	0
183.198	35.520311	176.645	77.862119	207.320	0
183.198	4.981604	176.645	20.574716	207.321	0
183.198	0	176.645	0	207.321	0
183.198	0	176.645	0	207.321	1.005536
183.199	0	176.645	0	207.321	3.161128
183.199	0	176.646	0	207.321	4.398942
183.315	0	176.646	39.682586	207.321	4.774756
183.315	0	176.646	106.428172	207.321	3.982488
183.315	0	176.646	171.643805	207.322	1.897489
183.316	0	176.646	212.806489	207.322	0
183.316	24.730054	176.646	217.845874	207.322	0
183.316	49.013004	176.646	190.943183	207.322	0
183.316	59.863074	176.646	140.334025	207.322	0
183.316	59.073372	176.647	78.047306	207.348	0
183.316	47.654983	176.647	20.199108	207.348	0
183.316	14.649128	176.647	0	207.348	0
183.316	0	176.647	0	207.348	0
183.317	0	176.647	0	207.348	1.450394
183.317	0	176.647	0	207.349	3.059406
183.317	0	176.647	28.032601	207.349	4.290353
183.325	0	176.647	92.157599	207.349	4.831877
183.325	0	176.648	169.084832	207.349	4.321928
183.326	0	176.648	238.852229	207.349	3.009677
183.326	0	176.648	270.751571	207.349	0.785298
183.326	31.450544	176.648	244.514529	207.350	0
183.326	59.464349	176.648	175.139934	207.350	0
183.326	68.293913	176.648	96.318368	207.350	0
183.326	62.214676	176.648	25.298844	207.350	0
183.326	44.536923	176.648	0	207.350	0
183.327	12.839418	176.649	0	207.350	0.678173
183.327	0	176.649	0	207.351	2.986638
183.327	0	176.649	0	207.351	3.685494
183.327	0	176.649	12.800337	207.351	3.929109
183.327	0	176.649	58.45304	207.351	3.545594
183.337	0	176.649	120.582276	207.351	2.20481
183.337	0	176.649	175.526638	207.351	0
183.337	0	176.649	203.468029	207.351	0
183.337	0	176.650	193.588906	207.352	0
183.337	27.054921	176.650	153.487154	207.352	0
183.337	54.656799	176.650	100.819137	207.438	0
183.338	68.751079	176.650	46.328595	207.438	0
183.338	66.702953	176.650	9.726175	207.438	0
183.338	47.846908	176.650	0	207.439	0
183.338	13.577426	176.650	0	207.439	2.125372
183.338	0	176.650	0	207.439	3.438213
183.338	0	176.651	0	207.439	3.964468
183.338	0	176.651	40.368504	207.439	3.663607
183.338	0	176.651	107.775515	207.439	2.611334
183.346	0	176.651	171.059766	207.439	0.438204
183.346	0	176.651	202.788821	207.440	0
183.346	0	176.651	195.240443	207.440	0
183.346	0	176.651	162.096308	207.440	0
183.346	21.318351	176.651	118.396203	207.440	0
183.346	49.950383	176.652	67.699647	207.502	0
183.346	76.284526	176.652	17.856898	207.502	0
183.346	91.460991	176.652	0	207.502	0
183.347	85.792978	176.652	0	207.503	0
183.347	63.155905	176.652	0	207.503	1.642924
183.347	18.472176	176.652	0	207.503	3.351821
183.347	0	176.652	35.034617	207.503	4.424849
183.347	0	176.652	100.135732	207.503	4.533572
183.347	0	176.653	167.866637	207.503	3.504593
183.347	0	176.653	214.954051	207.504	0.947919
183.442	0	176.653	224.655145	207.504	0
183.442	0	176.653	196.913513	207.504	0
183.442	0	176.653	142.781899	207.504	0
183.442	0	176.653	77.671791	207.504	0
183.442	25.004308	176.653	19.742493	207.517	0
183.443	51.37715	176.653	0	207.517	0
183.443	63.236942	176.654	0	207.517	0
183.443	59.396665	176.654	0	207.517	0
183.443	42.747675	176.654	0	207.517	2.311512
183.443	12.299475	176.654	31.3255	207.518	4.083289
183.443	0	176.654	94.292168	207.518	5.210686
183.443	0	176.654	164.044551	207.518	5.044056
183.444	0	176.654	228.546181	207.518	3.69718
183.444	0	176.654	267.038693	207.518	2.067571
183.545	0	176.655	256.89148	207.518	0.104771
183.545	0	176.655	196.999623	207.519	0
183.545	0	176.655	117.121146	207.519	0
183.545	0	176.655	34.60907	207.519	0
183.545	18.047763	176.655	1.259189	207.519	0
183.545	46.620265	176.655	0	207.543	0
183.546	68.880532	176.655	0	207.544	0
183.546	74.74688	176.655	0	207.544	0
183.546	63.406608	176.656	13.453889	207.544	0
183.546	44.238547	176.656	59.547075	207.544	1.020581
183.546	12.778607	176.656	120.142037	207.544	3.138032
183.546	0	176.656	177.655749	207.544	4.302398
183.546	0	176.656	220.164495	207.544	4.827121
183.546	0	176.656	229.211868	207.545	4.331797
183.547	0	176.656	194.816868	207.545	2.21642
183.584	0	176.656	131.396071	207.545	0
183.584	0	176.657	62.791993	207.545	0
183.585	0	176.657	14.089104	207.545	0
183.585	0	176.657	0	207.545	0
183.585	32.152399	176.657	0	207.774	0
183.585	66.045518	176.657	0	207.774	0
183.585	79.78877	176.657	0.454825	207.774	0
183.585	71.84455	176.657	46.186193	207.774	0
183.585	48.040194	176.657	117.198201	207.775	0.16612
183.586	13.208339	176.658	184.9334	207.775	2.641542
183.586	0	176.658	225.876889	207.775	3.612255
183.586	0	176.658	220.742234	207.775	4.011214
183.586	0	176.658	175.491539	207.775	3.653453
183.586	0	176.658	114.195923	207.775	2.625562
183.631	0	176.658	52.415926	207.776	0
183.631	0	176.658	11.087663	207.776	0
183.631	0	176.658	0	207.776	0
183.631	0	176.659	0	207.776	0
183.632	29.939778	176.659	0	207.778	0
183.632	55.865156	176.659	0	207.778	0
183.632	64.711308	176.659	23.556041	207.778	0
183.632	60.983162	176.659	81.526637	207.778	0
183.632	46.312306	176.659	150.35027	207.778	0.630126
183.632	13.778706	176.659	208.485904	207.778	2.866743
183.632	0	176.659	237.782325	207.779	3.895662
183.633	0	176.660	225.141306	207.779	4.253498
183.633	0	176.660	169.469111	207.779	3.509978
183.633	0	176.660	97.764667	207.779	1.819054
183.644	0	176.660	26.590106	207.779	0
183.644	0	176.660	0	207.779	0
183.644	0	176.660	0	207.780	0
183.644	0	176.660	0	207.780	0
183.644	27.298274	176.660	0	207.813	0
183.644	54.779751	176.661	12.165914	207.813	0
183.644	68.491379	176.661	59.492343	207.813	0
183.644	67.459243	176.661	132.526781	207.813	0
183.645	52.000745	176.661	209.151669	207.813	2.419906
183.645	15.5172	176.661	261.338443	207.814	4.257722
183.645	0	176.661	251.114562	207.814	4.782164
183.645	0	176.661	185.773676	207.814	3.941549
183.645	0	176.661	106.243993	207.814	2.320808
183.645	0	176.662	34.507751	207.814	0.430823
183.678	0	176.662	0	207.814	0
183.679	0	176.662	0	207.815	0
183.679	0	176.662	0	207.815	0
183.679	0	176.662	0	207.815	0
183.679	29.54476	176.662	16.298492	207.860	0
183.679	58.8649	176.662	73.288307	207.860	0
183.679	70.973077	176.662	149.952195	207.860	0
183.679	65.102362	176.663	219.259014	207.860	0
183.679	44.103494	176.663	286.041763	207.860	0.136413
183.680	12.164134	176.663	311.210812	207.861	2.07228
183.680	0	176.663	280.581878	207.861	3.52279
183.680	0	176.663	214.90959	207.861	4.708814
183.680	0	176.663	127.221987	207.861	4.860637
183.680	0	176.663	56.478038	207.861	3.884558
183.740	0	176.663	13.271211	207.861	2.292107
183.740	0	176.664	0	207.862	0
183.740	0	176.664	0	207.862	0
183.741	0	176.664	0	207.862	0.524935
183.741	32.04783	176.664	47.994242	207.862	2.772368
183.741	211.821522	176.664	125.642919	207.862	3.994829
183.741	525.082814	176.664	197.715414	207.862	4.265479
183.741	866.810932	176.664	240.31805	207.863	3.398463
183.741	1100.919828	176.664	240.891885	207.863	1.774859
183.741	1202.96934	176.665	204.695233	207.863	0
183.742	1228.108653	176.665	145.787282	207.863	0
183.742	1174.385731	176.665	79.412708	207.863	0
183.742	1066.322251	176.665	0	207.863	0
183.742	826.057716	176.665	0	207.941	0
183.742	536.461631	176.665	0	207.941	0
183.742	252.232542	176.665	0	207.942	0
183.742	96.391583	176.665	3.155924	207.942	0
183.742	18.027392	176.666	34.247934	207.942	0.295579
183.743	0	176.666	109.838885	207.942	2.198273
183.743	0	176.666	185.530631	207.942	5.161992
183.743	0	176.666	248.315403	207.942	4.73203
183.743	0	176.666	257.048579	207.943	3.089203
183.749	0	176.666	211.381608	207.943	1.188778
183.750	0	176.666	137.609601	207.943	0
183.750	0	176.666	66.087334	207.943	0
183.750	0	176.667	0.240239	207.943	0
183.750	28.429185	176.667	0.06563	207.943	0
183.750	55.245337	176.667	0	207.967	0
183.750	65.844773	176.667	0	207.968	0
183.750	62.606316	176.667	0	207.968	0
183.750	47.608922	176.667	17.755639	207.968	0
183.751	14.157587	176.667	71.439467	207.968	0.112665
183.751	0	176.667	141.146255	207.968	3.049115
183.751	0	176.668	198.996682	207.968	4.062438
183.751	0	176.668	225.094336	207.969	4.331008
183.751	0	176.668	213.058444	207.969	3.686211
183.757	0	176.668	169.834328	207.969	2.435895
183.757	0	176.668	108.712061	207.969	0
183.758	0	176.668	42.836864	207.969	0
183.758	0	176.668	6.781147	207.969	0
183.758	30.683442	176.668	0	207.970	0
183.758	60.446202	176.669	0	207.977	0
183.758	72.327249	176.669	0	207.977	0
183.758	68.139666	176.669	5.305531	207.977	0
183.758	51.228682	176.669	45.511273	207.977	0
183.758	4.803326	176.669	102.792634	207.977	0.523299
183.759	0	176.669	156.399667	207.977	4.507043
183.759	0	176.669	205.512702	207.978	7.586829
183.759	0	176.669	236.909092	207.978	8.654811
183.759	0	176.670	225.282668	207.978	7.491268
183.803	0	176.670	161.683513	207.978	4.492987
183.803	0	176.670	79.53859	207.978	0.563997
183.803	0	176.670	18.34345	207.978	0
183.803	0	176.670	0	207.978	0
183.803	26.706537	176.670	0	207.979	0
183.803	53.817835	176.670	0	207.979	0
183.803	65.483033	176.671	8.157163	207.996	0
183.803	62.170939	176.671	55.878795	207.996	0
183.804	46.919834	176.671	122.951267	207.996	0
183.804	16.146013	176.671	180.200682	207.996	0
183.804	0	176.671	213.112769	207.996	0.452504
183.804	0	176.671	211.171204	207.996	2.42831
183.804	0	176.671	178.900905	207.997	3.918832
183.804	0	176.671	126.372243	207.997	4.732459
183.819	0	176.672	65.666742	207.997	4.342833
183.819	0	176.672	30.273362	207.997	2.610889
183.819	0	176.672	10.79671	207.997	0
183.819	0	176.672	0	207.997	0
183.819	30.180221	176.672	0	207.998	0
183.819	57.219478	176.672	0	207.998	0
183.819	66.544438	176.672	0	208.014	0
183.820	62.583467	176.672	3.377572	208.015	0
183.820	48.04259	176.673	33.172427	208.015	0
183.820	14.40853	176.673	93.893468	208.015	0
183.820	0	176.673	162.546333	208.015	0.701947
183.820	0	176.673	227.611173	208.015	6.532336
183.820	0	176.673	255.477286	208.015	15.911434
183.820	0	176.673	219.358802	208.016	24.37366
183.874	0	176.673	142.064201	208.016	33.013993
183.874	0	176.673	62.837887	208.016	30.838186
183.874	0	176.674	0	208.016	23.133101
183.875	0	176.674	0	208.016	14.847068
183.875	19.840076	176.674	0	208.016	6.779502
183.875	43.402012	176.674	7.94501	208.017	0.20903
183.875	58.051686	176.674	63.512699	208.017	0
183.875	59.2357	176.674	144.448746	208.017	0
183.875	45.635299	176.674	221.581668	208.017	0
183.875	20.639283	176.674	256.689002	208.017	0
183.875	0	176.675	234.373552	208.019	0
183.876	0	176.675	176.01968	208.020	0
183.876	0	176.675	128.668323	208.020	0
183.876	0	176.675	86.030016	208.020	0
183.885	0	176.675	64.842968	208.020	2.628504
183.885	0	176.675	59.801558	208.020	3.901753
183.885	0	176.675	47.519766	208.020	4.360411
183.885	0	176.675	15.480073	208.021	4.058211
183.885	18.734551	176.676	0.340457	208.021	4.463692
183.885	44.791535	176.676	42.858477	208.021	4.259829
183.885	122.692263	176.676	111.356072	208.021	5.431235
183.886	204.868592	176.676	177.54119	208.021	4.480864
183.886	234.872023	176.676	227.909935	208.021	1.784541
183.886	277.784801	176.676	245.718736	208.021	0
183.886	618.014354	176.676	222.107237	208.022	0
183.886	1730.993474	176.676	162.932772	208.022	0
183.886	3672.050345	176.677	90.749931	208.022	0
183.886	6018.633394	176.677	23.794541	208.024	0
183.887	7865.209577	176.677	0	208.024	0
183.887	8013.478945	176.677	0	208.025	0
183.887	6204.633093	176.677	0	208.025	0
183.887	3716.606261	176.677	0	208.025	1.954527
183.887	1619.197179	176.677	26.476722	208.025	3.593274
183.887	404.970987	176.677	92.177957	208.025	6.566375
183.887	23.232403	176.678	169.996007	208.025	14.401317
183.887	0	176.678	233.919865	208.025	18.285633
183.888	0	176.678	263.906044	208.026	20.426817
183.888	0	176.678	252.369149	208.026	17.011373
183.888	0	176.678	201.236058	208.026	12.608153
183.949	0	176.678	125.123714	208.026	20.68225
183.949	0	176.678	40.720375	208.026	54.225975
183.949	0	176.678	3.212781	208.026	129.1831
183.949	0	176.679	0	208.027	212.397193
183.949	21.464121	176.679	0	208.027	263.344178
183.949	49.330169	176.679	0	208.027	235.210929
183.949	64.747862	176.679	23.476142	208.027	153.759515
183.949	61.641828	176.679	76.301156	208.027	63.126735
183.950	44.747616	176.679	136.722565	208.027	11.783748
183.950	12.921843	176.679	193.427112	208.028	2.096568
183.950	0	176.679	234.132516	208.028	0.147594
183.950	0	176.680	238.627871	208.028	0
183.950	0	176.680	196.097217	208.028	0
183.950	0	176.680	122.557904	208.028	7.83154
184.001	0	176.680	42.383164	208.028	23.305575
184.001	0	176.680	4.690262	208.029	50.214405
184.001	0	176.680	0	208.029	73.265007
184.001	0	176.680	0	208.029	75.482165
184.001	26.912972	176.680	0	208.029	57.685723
184.001	57.612545	176.681	22.294356	208.029	35.902938
184.002	76.820226	176.681	78.074705	208.029	13.022265
184.002	79.36784	176.681	145.457421	208.030	2.801944
184.002	62.699076	176.681	198.447291	208.030	0.471889
184.002	36.455645	176.681	244.622001	208.030	0
184.002	9.186528	176.681	263.867583	208.030	0
184.002	0	176.681	241.645737	208.030	0
184.002	0	176.681	184.856359	208.030	0
184.002	0	176.682	107.69198	208.032	0
184.003	0	176.682	28.847147	208.032	0
184.003	0	176.682	0	208.032	0
184.003	0	176.682	0	208.032	0
184.003	0	176.682	0	208.032	2.178174
184.003	0	176.682	5.065007	208.033	3.628711
184.003	22.450773	176.682	46.793588	208.033	4.39747
184.004	48.159937	176.682	108.828701	208.033	4.21308
184.004	63.576607	176.683	150.786739	208.033	3.055649
184.004	64.99254	176.683	108.058638	208.033	0.514157
184.004	51.784516	176.683	77.326287	208.033	0
184.004	15.597358	176.683	124.686754	208.034	0
184.004	0	176.683	124.249553	208.034	0
184.004	0	176.683	69.930876	208.034	0
184.004	0	176.683	45.944827	208.035	0
184.005	0	176.683	57.645415	208.035	0
184.005	0	176.684	70.663004	208.036	0
184.005	0	176.684	67.450708	208.036	0
184.005	0	176.684	47.848349	208.036	3.542436
184.005	0	176.684	52.972669	208.036	7.426188
184.006	34.021087	176.684	108.948293	208.036	10.332439
184.006	64.7562	176.684	185.711731	208.036	12.349117
184.006	74.268758	176.684	243.944612	208.037	13.241766
184.006	65.957835	176.684	254.997401	208.037	11.389653
184.006	44.826879	176.685	216.994957	208.037	9.093333
184.006	12.453477	176.685	153.12834	208.037	6.614388
184.006	0	176.685	84.569295	208.037	3.536397
184.006	0	176.685	22.172008	208.037	1.894354
184.007	0	176.685	0	208.038	0
184.007	0	176.685	0	208.038	0
184.024	0	176.685	0	208.038	0
184.024	0	176.685	0	208.038	0
184.024	0	176.686	5.235473	208.045	0
184.025	0	176.686	53.222819	208.045	0
184.025	25.453103	176.686	125.861132	208.045	0
184.025	58.138849	176.686	189.555566	208.045	0
184.025	80.329352	176.686	224.782627	208.045	1.650938
184.025	83.116211	176.686	224.836079	208.045	3.35144
184.025	87.505381	176.686	193.650381	208.046	4.497295
184.025	87.156304	176.686	139.129152	208.046	4.080132
184.025	74.150871	176.687	74.969169	208.046	3.149964
184.026	66.992442	176.687	18.921984	208.046	4.971124
184.026	56.003149	176.687	0	208.046	13.675211
184.026	17.3208	176.687	0	208.046	19.646781
184.026	0	176.687	0	208.047	18.26528
184.026	0	176.687	0	208.047	14.037221
184.026	0	176.687	33.453747	208.047	8.317243
184.026	0	176.687	101.122149	208.047	1.932316
184.061	0	176.688	179.20422	208.047	0.220078
184.061	0	176.688	239.170877	208.047	3.216536
184.061	0	176.688	249.584739	208.047	4.016913
184.061	0	176.688	208.618674	208.048	4.01357
184.061	27.583401	176.688	141.870197	208.048	3.348261
184.061	57.862554	176.688	70.731105	208.048	2.363985
184.061	72.001152	176.688	16.600443	208.048	0.523308
184.062	65.211954	176.688	0	208.048	0
184.062	41.161396	176.689	0	208.048	0
184.062	10.643658	176.689	0	208.049	0
184.062	0	176.689	0	208.049	0
184.062	0	176.689	38.316672	208.054	0
184.062	0	176.689	101.777443	208.054	0
184.062	0	176.689	164.128174	208.054	0
184.085	0	176.689	212.528426	208.054	0
184.085	0	176.689	230.17004	208.054	3.148776
184.085	0	176.690	206.286468	208.055	4.664631
184.086	0	176.690	148.032607	208.055	4.914161
184.086	28.090957	176.690	78.993175	208.055	3.816121
184.086	54.693607	176.690	39.736703	208.055	2.131412
184.086	70.822414	176.690	18.437077	208.055	0.749102
184.086	79.501321	176.690	0	208.055	0
184.086	75.727419	176.690	0	208.056	0
184.086	59.889488	176.690	0	208.056	0
184.086	18.153519	176.691	0	208.056	0
184.087	0	176.691	3.195752	208.057	0
184.087	0	176.691	32.765526	208.057	0
184.087	0	176.691	99.527681	208.057	0
184.087	0	176.691	165.652342	208.057	0
184.114	0	176.691	228.218833	208.058	2.898058
184.114	0	176.691	257.143997	208.058	7.11988
184.114	0	176.691	247.880928	208.058	9.010557
184.114	0	176.692	191.053249	208.058	11.428455
184.114	26.864223	176.692	124.731447	208.058	10.403405
184.114	55.594538	176.692	54.742792	208.058	6.616128
184.114	69.015762	176.692	46.058464	208.059	4.004392
184.115	66.64005	176.692	15.425558	208.059	2.75734
184.115	52.31391	176.692	0	208.059	0
184.115	15.811133	176.692	25.82044	208.059	0
184.115	0	176.692	82.603428	208.059	0
184.115	0	176.693	151.964538	208.059	0
184.115	0	176.693	236.799877	208.060	0
184.115	0	176.693	282.461592	208.060	0
184.119	0	176.693	264.034245	208.060	0
184.119	0	176.693	205.847508	208.060	0
184.120	0	176.693	131.20792	208.060	0.67013
184.120	0	176.693	67.342207	208.060	3.888836
184.120	29.837031	176.693	17.476075	208.060	11.462957
184.120	55.693963	176.694	0	208.061	30.128453
184.120	63.213633	176.694	0	208.061	41.143983
184.120	56.780933	176.694	0	208.061	50.416102
184.120	39.629339	176.694	30.305558	208.061	100.063515
184.121	11.193943	176.694	86.660234	208.061	228.341073
184.121	0	176.694	148.350521	208.061	435.598606
184.121	0	176.694	203.860239	208.062	701.660697
184.121	0	176.694	232.732538	208.062	930.657003
184.121	0	176.695	215.023814	208.062	971.230426
184.129	0	176.695	153.785149	208.062	789.414248
184.129	0	176.695	80.393641	208.062	497.981448
184.129	0	176.695	0	208.062	226.371969
184.129	0	176.695	0	208.063	57.884258
184.129	25.902529	176.695	0	208.063	2.457723
184.129	54.246896	176.695	0	208.063	0
184.129	67.692068	176.695	18.510557	208.063	0
184.129	65.249767	176.696	84.068619	208.063	0
184.130	21.340925	176.696	163.605275	208.063	0
184.130	0	176.696	239.662542	208.064	0
184.130	0	176.696	270.888301	208.064	1.078249
184.130	37.115329	176.696	244.449673	208.064	3.400364
184.130	65.023734	176.696	183.148609	208.064	4.061258
184.130	69.806878	176.696	134.626046	208.064	3.92264
184.130	60.502802	176.697	89.287418	208.064	3.03849
184.131	40.621328	176.697	76.801243	208.064	1.465878
184.131	11.220006	176.697	63.973811	208.065	0
184.131	0	176.697	46.679314	208.065	0
184.131	0	176.697	15.194792	208.065	0
184.131	0	176.697	0	208.065	0
184.131	0	176.697	14.541946	208.066	0
184.139	0	176.697	71.663245	208.066	0
184.139	0	176.698	152.017553	208.066	0
184.139	0	176.698	211.374164	208.066	0
184.139	0	176.698	220.612335	208.066	2.777898
184.139	24.234789	176.698	187.246553	208.067	4.523004
184.140	51.475039	176.698	134.503111	208.067	5.148508
184.140	64.306374	176.698	79.391133	208.067	4.324853
184.140	59.906898	176.698	22.202423	208.067	2.683265
184.140	42.360791	176.698	0	208.067	0.726252
184.140	11.943616	176.699	15.499925	208.067	0
184.140	0	176.699	40.741361	208.068	0
184.140	0	176.699	63.204647	208.068	0
184.141	0	176.699	74.52948	208.068	0
184.141	0	176.699	95.247196	208.072	0
184.148	0	176.699	126.926893	208.072	0
184.148	0	176.699	182.976624	208.072	0
184.148	0	176.699	233.760588	208.073	0
184.148	0	176.700	240.972267	208.073	2.202096
184.149	20.043995	176.700	198.464687	208.073	9.124691
184.149	44.809054	176.700	131.593854	208.073	16.205804
184.149	61.823136	176.700	62.476221	208.073	19.48031
184.149	66.476708	176.700	13.833833	208.073	16.787437
184.149	56.778763	176.700	0	208.073	9.23516
184.149	38.692878	176.700	0	208.074	2.486233
184.149	10.878927	176.700	0	208.074	0
184.150	0	176.701	0	208.074	0
184.150	0	176.701	15.010804	208.074	0
184.150	0	176.701	60.89675	208.074	2.174226
184.150	0	176.701	118.308935	208.074	3.529715
184.151	0	176.701	167.606315	208.075	4.835858
184.151	0	176.701	196.784232	208.075	5.362986
184.151	0	176.701	190.700582	208.075	4.724867
184.152	0	176.701	142.412707	208.075	3.19868
184.152	29.373911	176.702	77.03905	208.075	0.059946
184.152	60.303513	176.702	0	208.075	0
184.152	76.124871	176.702	0	208.076	0
184.152	73.720981	176.702	0	208.076	0
184.152	53.665254	176.702	0	208.076	0
184.152	15.365917	176.702	0.327228	208.081	0
184.152	0	176.702	26.251636	208.081	0
184.153	0	176.702	104.136226	208.081	0
184.153	0	176.703	183.695181	208.081	0
184.153	0	176.703	262.736821	208.081	0.017101
184.166	0	176.703	281.737381	208.082	2.601968
184.166	0	176.703	234.096438	208.082	7.789634
184.166	0	176.703	150.98277	208.082	8.852477
184.166	0	176.703	75.125284	208.082	8.069683
184.166	27.834937	176.703	0	208.082	8.607427
184.166	57.111249	176.703	0	208.082	35.58045
184.166	69.734893	176.704	0	208.082	120.034349
184.167	64.846208	176.704	21.210048	208.083	238.49581
184.167	46.957473	176.704	45.791882	208.083	357.555331
184.167	13.45463	176.704	70.731212	208.083	416.786802
184.167	0	176.704	147.960469	208.083	362.953945
184.167	0	176.704	266.242793	208.083	229.743182
184.167	0	176.704	367.504448	208.083	105.985685
184.167	0	176.704	423.551406	208.084	24.413878
184.201	0	176.705	404.422083	208.084	1.428812
184.201	0	176.705	314.867734	208.084	1.256308
184.202	0	176.705	181.62666	208.084	4.772924
184.202	0	176.705	75.158195	208.084	6.873509
184.202	25.198887	176.705	16.598085	208.084	5.416535
184.202	52.806377	176.705	0	208.085	3.173362
184.202	67.264402	176.705	29.360857	208.085	0.19081
184.202	67.992903	176.705	65.853698	208.085	0
184.202	56.59604	176.706	74.426934	208.085	0
184.202	17.56854	176.706	118.977869	208.085	0
184.203	0	176.706	191.051583	208.085	0
184.203	0	176.706	261.049295	208.093	0
184.203	0	176.706	290.919103	208.093	0
184.203	0	176.706	256.939475	208.093	0
184.211	0	176.706	185.490535	208.093	0
184.211	0	176.706	112.251604	208.093	2.054309
184.211	0	176.707	46.264159	208.094	6.500925
184.211	0	176.707	8.362985	208.094	8.628952
184.212	20.640233	176.707	0	208.094	10.926185
184.212	47.653509	176.707	0	208.094	11.105675
184.212	90.946731	176.707	0	208.094	8.81444
184.212	116.297726	176.707	0	208.094	5.180405
184.212	108.129996	176.707	27.069528	208.095	3.683828
184.212	70.154314	176.707	87.007295	208.095	1.858808
184.212	39.994737	176.708	152.936859	208.095	0.029703
184.212	11.223863	176.708	207.41391	208.095	0
184.213	0	176.708	239.84728	208.095	0
184.213	0	176.708	236.877813	208.095	0
184.213	0	176.708	188.206817	208.095	0
184.213	0	176.708	138.716739	208.096	0
184.244	0	176.708	84.619571	208.096	0
184.244	0	176.708	67.961505	208.097	0
184.244	0	176.709	69.645144	208.097	0
184.244	0	176.709	57.588171	208.097	0.172634
184.244	25.944678	176.709	19.259845	208.097	2.745708
184.244	52.266271	176.709	31.50508	208.097	4.260735
184.244	67.136293	176.709	122.320021	208.097	4.735886
184.245	70.782398	176.709	220.12904	208.098	13.306514
184.245	60.925365	176.709	287.591914	208.098	36.672012
184.245	42.675859	176.709	304.177754	208.098	64.201791
184.245	12.207706	176.710	265.091706	208.098	86.241606
184.245	0	176.710	173.23092	208.098	93.043864
184.245	0	176.710	106.010905	208.098	72.421644
184.245	0	176.710	67.671834	208.099	43.468378
184.246	0	176.710	64.969208	208.099	19.494001
184.287	0	176.710	68.647018	208.099	3.455355
184.287	0	176.710	44.025111	208.099	0.335219
184.287	0	176.710	11.391116	208.099	0
184.287	0	176.711	0	208.099	0
184.287	31.009372	176.711	32.761569	208.099	0
184.288	135.153019	176.711	100.192003	208.100	0
184.288	506.973545	176.711	178.623838	208.117	0
184.288	1122.474787	176.711	268.849308	208.117	0
184.288	1780.837321	176.711	319.924479	208.118	0
184.288	1999.018017	176.711	294.184422	208.118	0
184.288	1731.621401	176.711	210.645972	208.118	1.832865
184.288	1466.527163	176.712	109.770102	208.118	3.223458
184.288	1459.812912	176.712	26.95966	208.118	3.824154
184.289	1585.296391	176.712	0	208.118	4.020454
184.289	1481.088466	176.712	0	208.119	6.21768
184.289	1078.97603	176.712	17.839792	208.119	17.250757
184.289	537.34648	176.712	55.693683	208.119	43.389598
184.289	167.175078	176.712	134.884593	208.119	80.720608
184.289	25.902932	176.712	196.506764	208.119	106.800206
184.289	0	176.713	214.740874	208.119	106.736034
184.290	0	176.713	224.633928	208.120	79.342958
184.290	0	176.713	235.71685	208.120	40.617888
184.290	0	176.713	222.178073	208.120	15.722935
184.371	0	176.713	195.873501	208.120	1.373057
184.371	0	176.713	154.947876	208.120	0
184.371	0	176.713	97.729662	208.120	0
184.371	0	176.713	62.41416	208.121	0
184.371	33.129058	176.714	39.757401	208.121	0
184.371	62.832151	176.714	11.479223	208.142	0
184.371	72.796671	176.714	0	208.142	0
184.372	68.004382	176.714	30.966304	208.142	0
184.372	51.692561	176.714	91.593418	208.142	0
184.372	15.281439	176.714	157.596899	208.142	1.216564
184.372	0	176.714	202.420961	208.143	3.011625
184.372	0	176.714	207.898956	208.143	4.37539
184.372	0	176.715	180.02829	208.143	4.46668
184.372	0	176.715	132.763165	208.143	3.173728
184.405	0	176.715	75.980133	208.143	0.78348
184.405	0	176.715	20.186992	208.143	0
184.405	0	176.715	0	208.143	0
184.406	0	176.715	0	208.144	0
184.406	24.373425	176.715	0	208.144	0
184.406	49.111515	176.715	0	208.146	0
184.406	62.4694	176.716	5.012123	208.146	0
184.406	66.107269	176.716	57.12507	208.146	0
184.406	60.739547	176.716	135.100496	208.147	0
184.406	49.603139	176.716	210.143522	208.147	0.064002
184.407	15.404116	176.716	284.917321	208.147	2.989996
184.407	0	176.716	329.643351	208.147	4.376018
184.407	0	176.716	317.921928	208.147	4.703319
184.407	0	176.716	243.00967	208.147	3.768714
184.407	0	176.717	132.717858	208.147	2.167139
184.477	0	176.717	67.292508	208.148	0
184.477	0	176.717	18.268287	208.148	0
184.477	0	176.717	0	208.148	0
184.477	0	176.717	0	208.148	0
184.478	21.723203	176.717	0	208.370	0
184.478	46.113393	176.717	0	208.370	0
184.478	59.229525	176.717	47.207661	208.370	0
184.478	57.47626	176.718	110.224155	208.370	0
184.478	41.335678	176.718	179.743548	208.371	0.090146
184.478	11.654685	176.718	241.584903	208.371	2.383412
184.478	0	176.718	258.44094	208.371	3.518289
184.478	0	176.718	211.723425	208.371	4.139355
184.479	0	176.718	134.480961	208.371	3.704894
184.479	0	176.718	58.539482	208.371	2.363936
184.494	0	176.718	23.483896	208.372	0
184.494	0	176.719	48.274352	208.372	0
184.494	0	176.719	59.69722	208.372	0
184.494	0	176.719	73.203332	208.372	0
184.494	24.35847	176.719	116.593199	208.407	0
184.494	48.941478	176.719	171.763009	208.407	0
184.495	61.152613	176.719	242.050892	208.407	0
184.495	59.721728	176.719	310.568124	208.407	0
184.495	44.339557	176.719	319.37677	208.408	0.065162
184.495	12.760167	176.720	286.181009	208.408	2.944437
184.495	0	176.720	234.484579	208.408	4.257807
184.495	0	176.720	171.338061	208.408	4.656707
184.495	0	176.720	134.703371	208.408	3.824772
184.495	0	176.720	110.865373	208.408	2.256345
184.529	0	176.720	68.538306	208.409	0
184.529	0	176.720	42.207669	208.409	0
184.530	0	176.720	13.271966	208.409	0
184.530	0	176.721	0	208.409	0
184.530	26.900451	176.721	21.623029	208.470	0
184.530	54.130286	176.721	86.254283	208.471	0
184.530	67.307214	176.721	165.974417	208.471	0
184.530	65.432901	176.721	240.613365	208.471	0
184.530	48.995329	176.721	306.555723	208.471	0.494012
184.530	14.206899	176.721	320.006286	208.471	2.799323
184.531	0	176.721	266.038964	208.471	4.067443
184.531	0	176.722	178.97023	208.472	4.462291
184.531	0	176.722	78.252853	208.472	3.707351
184.531	0	176.722	11.086919	208.472	2.276506
184.540	0	176.722	0	208.472	0.886152
184.540	0	176.722	0	208.472	0
184.540	0	176.722	29.264528	208.472	0
184.540	0	176.722	129.153511	208.473	0
184.541	31.244235	176.723	244.627859	208.473	0
184.541	60.802205	176.723	337.942803	208.570	0
184.541	71.178354	176.723	405.019972	208.570	0
184.541	63.331367	176.723	421.762541	208.571	0
184.541	41.458063	176.723	367.9457	208.571	0
184.541	11.105737	176.723	284.824211	208.571	2.08208
184.541	0	176.723	215.625233	208.571	3.406865
184.542	0	176.723	173.103297	208.571	3.943392
184.542	0	176.724	163.191185	208.571	3.546213
184.542	0	176.724	180.56118	208.572	2.428117
184.547	0	176.724	185.156949	208.572	0.350279
184.547	0	176.724	157.623133	208.572	0
184.547	0	176.724	102.035515	208.572	0
184.547	0	176.724	99.690457	208.572	0
184.547	22.483555	176.724	175.604327	208.572	0
184.547	49.235151	176.724	281.960321	208.635	0
184.547	62.380101	176.725	411.213768	208.635	0
184.547	57.435555	176.725	471.342029	208.635	0
184.548	40.182537	176.725	420.356496	208.635	0
184.548	11.306707	176.725	268.08342	208.635	0.069869
184.548	0	176.725	122.151767	208.635	3.065347
184.548	0	176.725	51.700215	208.636	4.204304
184.548	0	176.725	45.897531	208.636	4.336369
184.548	0	176.725	59.400503	208.636	3.409915
184.638	0	176.726	64.576328	208.636	1.983268
184.638	0	176.726	93.538672	208.636	0
184.639	0	176.726	143.673214	208.636	0
184.639	0	176.726	186.041781	208.637	0
184.639	26.662402	176.726	243.165316	208.637	0
184.639	52.68731	176.726	276.557255	208.655	0
184.639	67.392484	176.726	263.053566	208.655	0
184.639	71.654104	176.726	218.078491	208.655	0
184.639	62.659549	176.727	171.791607	208.655	0
184.639	19.679981	176.727	111.072612	208.656	2.639155
184.640	0	176.727	103.177922	208.656	4.123643
184.640	0	176.727	113.686664	208.656	4.442142
184.640	0	176.727	98.839122	208.656	3.592913
184.640	0	176.727	89.094006	208.656	2.320295
184.649	0	176.727	118.141654	208.656	0.238167
184.649	0	176.727	187.795579	208.657	0
184.649	0	176.728	269.045112	208.657	0
184.650	0	176.728	267.342762	208.657	0
184.650	32.073194	176.728	256.008818	208.657	0
184.650	56.683817	176.728	289.644931	208.818	0
184.650	63.20754	176.728	312.591835	208.819	0
184.650	58.486344	176.728	262.320725	208.819	0
184.650	43.394965	176.728	185.570632	208.819	0
184.650	12.612864	176.728	123.096651	208.819	2.131504
184.650	0	176.729	155.215868	208.819	3.715019
184.651	0	176.729	218.525898	208.819	4.460872
184.651	0	176.729	256.917695	208.820	3.946873
184.651	0	176.729	251.287117	208.820	2.572299
184.663	0	176.729	249.666088	208.820	0.149632
184.663	0	176.729	302.237937	208.820	0
184.663	0	176.729	358.175305	208.820	0
184.663	0	176.729	420.171143	208.820	0
184.663	28.959204	176.730	492.746142	208.821	0
184.664	55.377236	176.730	522.131163	208.845	0
184.664	65.110127	176.730	482.073459	208.845	0
184.664	60.250713	176.730	358.906668	208.845	0
184.664	42.868185	176.730	203.304152	208.845	0
184.664	12.114053	176.730	115.850191	208.845	2.491619
184.664	0	176.730	103.245079	208.845	4.297799
184.664	0	176.730	121.23715	208.846	5.415877
184.665	0	176.731	132.750859	208.846	4.396861
184.665	0	176.731	174.401466	208.846	1.721443
184.743	0	176.731	219.959057	208.846	0.026875
184.743	0	176.731	262.544443	208.846	0
184.744	0	176.731	289.548146	208.846	0
184.744	0	176.731	326.277523	208.847	0
184.744	30.429442	176.731	335.535546	208.847	0
184.744	56.791021	176.731	284.76185	208.934	0
184.744	67.542262	176.732	198.114922	208.934	0
184.744	66.513116	176.732	111.6106	208.934	0
184.744	53.346318	176.732	81.000846	208.934	0
184.745	16.120169	176.732	70.612062	208.934	2.61567
184.745	0	176.732	59.908051	208.934	3.879801
184.745	0	176.732	44.5187	208.935	5.051197
184.745	0	176.732	35.074757	208.935	6.978015
184.745	0	176.732	83.407675	208.935	7.537462
184.808	0	176.733	161.607951	208.935	7.192417
184.809	0	176.733	219.163951	208.935	4.702241
184.809	0	176.733	236.388349	208.935	3.406619
184.809	0	176.733	217.842043	208.936	1.787123
184.809	23.181867	176.733	173.542606	208.936	0
184.809	45.543451	176.733	113.027396	208.936	0
184.809	57.803432	176.733	46.161529	208.936	0
184.809	60.142194	176.733	7.750012	208.936	0
184.809	49.740709	176.734	26.249278	208.941	0
184.810	15.151517	176.734	60.084767	208.942	0
184.810	0	176.734	114.116151	208.942	0
184.810	0	176.734	177.836299	208.942	0
184.810	0	176.734	308.792032	208.942	0.205814
184.810	0	176.734	436.361971	208.942	2.937913
184.836	0	176.734	513.458637	208.942	4.05016
184.836	0	176.734	515.103724	208.943	4.410378
184.836	0	176.735	427.990118	208.943	3.699719
184.836	0	176.735	337.789483	208.943	2.207625
184.837	14.898235	176.735	273.040203	208.943	0
184.837	175.14925	176.735	232.116642	208.943	0
184.837	540.301296	176.735	220.148413	208.943	0
184.837	1081.860583	176.735	216.310994	208.944	0
184.837	1514.538104	176.735	178.116409	208.956	0
184.837	1612.498979	176.735	125.672625	208.956	0
184.837	1513.844524	176.736	79.619233	208.956	0
184.838	1447.608998	176.736	96.230563	208.957	0
184.838	1453.08291	176.736	139.62975	208.957	0.347686
184.838	1423.52257	176.736	194.496307	208.957	2.651177
184.838	1170.857386	176.736	240.595074	208.957	4.087474
184.838	784.584507	176.736	270.61307	208.957	4.604141
184.838	430.742356	176.736	311.690844	208.957	3.729191
184.838	180.698651	176.736	319.150716	208.958	1.93034
184.838	74.86837	176.737	252.886687	208.958	0
184.839	42.199695	176.737	203.969291	208.958	0
184.839	11.66026	176.737	197.669602	208.958	0
184.839	0	176.737	216.020864	208.958	0
184.839	0	176.737	217.118151	208.959	0
184.839	0	176.737	214.883355	208.959	0
184.839	0	176.737	211.923032	208.959	0
184.894	0	176.737	247.234357	208.960	0
184.895	0	176.738	296.235226	208.960	0.58512
184.895	0	176.738	392.623292	208.960	2.69485
184.895	0	176.738	466.052822	208.960	3.929692
184.895	21.112958	176.738	451.501269	208.960	4.641787
184.895	47.397186	176.738	376.093292	208.960	4.043696
184.895	63.557518	176.738	272.198929	208.961	2.152824
184.895	63.410191	176.738	125.645244	208.961	0
184.895	47.374277	176.738	45.721417	208.961	0
184.896	21.813752	176.739	35.134982	208.961	0
184.896	50.694632	176.739	83.419151	208.961	0
184.896	70.128024	176.739	143.72318	208.965	0
184.896	72.819891	176.739	146.221839	208.965	0
184.896	58.157397	176.739	160.184545	208.965	0
184.896	17.359197	176.739	237.201079	208.966	0
184.896	0	176.739	332.329174	208.966	1.205316
184.897	0	176.739	455.062003	208.966	3.540111
184.897	0	176.740	555.638899	208.966	4.464969
184.897	0	176.740	681.567971	208.966	4.649807
184.952	0	176.740	741.728762	208.966	4.084668
184.952	0	176.740	682.196934	208.967	2.141785
184.953	0	176.740	469.202455	208.967	0
184.953	0	176.740	254.547745	208.967	0
184.953	33.529937	176.740	145.772537	208.967	0
184.953	67.267079	176.740	184.596403	208.967	0
184.953	82.731165	176.741	287.892571	208.983	0
184.953	78.733284	176.741	382.396154	208.984	0
184.953	58.371518	176.741	477.433255	208.984	0
184.954	16.876055	176.741	535.569343	208.984	0
184.954	0	176.741	594.46315	208.984	0.260638
184.954	0	176.741	680.813665	208.984	6.083293
184.954	0	176.741	741.285051	208.984	8.633404
184.954	0	176.741	756.086132	208.985	9.501997
184.971	0	176.742	591.148018	208.985	8.129918
184.971	0	176.742	402.887217	208.985	5.278536
184.971	0	176.742	269.533309	208.985	0
184.971	0	176.742	169.112415	208.985	0
184.971	21.685634	176.742	135.775861	208.985	0
184.971	50.318277	176.742	153.05505	208.986	0
184.971	69.460434	176.742	244.695557	208.990	0
184.972	71.908374	176.742	379.869331	208.990	0
184.972	57.819076	176.743	496.727193	208.990	0
184.972	17.34696	176.743	535.935341	208.991	0
184.972	0	176.743	498.71844	208.991	0.271216
184.972	0	176.743	388.35109	208.991	2.111074
184.972	0	176.743	303.459264	208.991	3.547556
184.972	0	176.743	262.018551	208.991	4.30726
185.006	0	176.743	233.860528	208.991	3.865025
185.006	0	176.743	223.926002	208.992	2.312528
185.006	0	176.744	210.736177	208.992	1.008347
185.006	0	176.744	191.18271	208.992	3.209048
185.006	22.805082	176.744	133.848731	208.992	4.633899
185.007	48.423123	176.744	155.2232	208.992	5.252388
185.007	65.723932	176.744	260.782068	208.992	4.627813
185.007	71.91173	176.744	341.576614	208.993	2.311482
185.007	63.438228	176.744	346.598252	208.993	0
185.007	44.732474	176.744	308.068292	208.993	0
185.007	12.676934	176.745	300.021761	208.993	0
185.007	0	176.745	270.914502	208.993	0
185.008	0	176.745	213.511338	209.003	0
185.008	0	176.745	135.174139	209.003	0
185.008	0	176.745	105.178168	209.003	0
185.027	0	176.745	63.738242	209.003	0
185.027	0	176.745	17.583802	209.004	2.181831
185.027	0	176.745	22.988459	209.004	4.015527
185.027	0	176.746	85.836784	209.004	4.79021
185.027	21.153864	176.746	224.971611	209.004	3.971912
185.027	47.31973	176.746	393.120446	209.004	2.267116
185.028	96.437476	176.746	502.63491	209.004	0
185.028	133.114671	176.746	522.610696	209.004	0
185.028	136.258341	176.746	495.228874	209.005	0
185.028	111.551396	176.746	413.503081	209.005	0
185.028	58.745379	176.747	326.272636	209.007	0
185.028	12.700179	176.747	247.011239	209.007	0
185.028	0	176.747	160.316631	209.007	0
185.029	0	176.747	113.129521	209.008	0
185.029	0	176.747	78.275832	209.008	1.014711
185.029	28.913185	176.747	94.442882	209.008	3.410818
185.029	96.550679	176.747	193.09419	209.008	7.892926
185.029	140.416085	176.747	324.137417	209.008	9.049807
185.029	144.540135	176.748	406.334734	209.008	7.84481
185.029	119.215655	176.748	434.111134	209.009	5.133415
185.029	60.047238	176.748	414.173903	209.009	2.577333
185.030	12.110728	176.748	349.449515	209.009	0.150093
185.030	0	176.748	303.924854	209.009	0
185.030	0	176.748	276.506751	209.009	0
185.030	0	176.748	254.309606	209.009	0
185.030	0	176.748	222.446374	209.009	0
185.044	0	176.749	193.728648	209.011	0
185.044	0	176.749	179.868978	209.012	0
185.044	0	176.749	190.247243	209.012	0
185.044	0	176.749	215.814922	209.012	0
185.044	31.564905	176.749	361.773686	209.012	0.609379
185.045	59.210823	176.749	542.09826	209.012	7.165572
185.045	69.26394	176.749	667.487752	209.012	14.435407
185.045	65.468023	176.749	711.703924	209.013	30.231323
185.045	49.943506	176.750	710.23649	209.013	37.094108
185.045	14.715345	176.750	624.807338	209.013	34.682924
185.045	30.760025	176.750	593.088698	209.013	24.336704
185.045	60.605285	176.750	564.10714	209.013	11.854522
185.045	99.499809	176.750	527.063814	209.013	4.176
185.046	123.201338	176.750	547.364387	209.014	0.442766
185.046	92.075462	176.750	644.097478	209.014	0
185.046	59.373904	176.750	712.989944	209.014	0.466583
185.046	35.374221	176.751	676.288566	209.014	3.519852
185.046	9.11908	176.751	582.801974	209.014	5.518815
185.046	0	176.751	559.602556	209.014	7.267513
185.046	0	176.751	556.956808	209.014	5.687694
185.047	0	176.751	576.557619	209.015	2.604514
185.047	0	176.751	569.399253	209.015	0
185.056	0	176.751	622.726972	209.015	0
185.056	0	176.751	654.44422	209.015	0
185.056	0	176.752	654.475601	209.015	0
185.057	0	176.752	597.080154	209.020	0
185.057	31.692454	176.752	530.978062	209.020	0
185.057	66.216984	176.752	423.628034	209.020	0
185.057	81.706806	176.752	333.964968	209.020	0
185.057	74.537399	176.752	286.051852	209.020	0.162456
185.057	50.842075	176.752	262.367669	209.020	2.513808
185.057	13.994927	176.752	250.983015	209.021	4.276583
185.057	0	176.753	319.887516	209.021	6.166195
185.058	0	176.753	462.181123	209.021	7.154248
185.058	0	176.753	627.853021	209.021	4.873535
185.058	0	176.753	799.769872	209.021	3.024814
185.070	0	176.753	870.194467	209.021	0
185.071	0	176.753	840.062208	209.022	0
185.071	0	176.753	777.896406	209.022	0
185.071	0	176.753	641.422405	209.022	0
185.071	23.675293	176.754	485.958801	209.028	0
185.071	48.484331	176.754	383.08777	209.028	0
185.071	61.410853	176.754	287.427435	209.028	0
185.071	64.922957	176.754	276.547275	209.028	0
185.071	214.73854	176.754	402.188117	209.029	1.10696
185.072	986.947753	176.754	584.696668	209.029	6.39059
185.072	2636.346605	176.754	704.166413	209.029	8.59336
185.072	4700.80036	176.754	794.998752	209.029	8.974024
185.072	6256.220774	176.755	842.025792	209.029	7.332686
185.072	6187.75808	176.755	817.115975	209.029	4.225391
185.072	4603.45691	176.755	734.833132	209.030	0
185.072	2622.913962	176.755	552.380328	209.030	0.809633
185.073	1053.061082	176.755	355.546587	209.030	2.8736
185.073	232.861377	176.755	205.942092	209.030	4.347796
185.073	14.664257	176.755	116.650321	209.030	6.162316
185.073	0	176.755	87.878529	209.030	8.399279
185.073	0	176.756	139.878493	209.030	9.655955
185.073	0	176.756	305.402467	209.031	8.048472
185.073	0	176.756	513.713083	209.031	3.365785
185.077	0	176.756	631.522079	209.031	0.9358
185.077	0	176.756	649.765223	209.031	0.205792
185.077	0	176.756	633.45472	209.031	2.918542
185.078	0	176.756	646.620881	209.031	3.951296
185.078	24.733378	176.756	658.231584	209.032	5.200204
185.078	50.002955	176.757	687.223828	209.032	7.791902
185.078	60.802047	176.757	758.878256	209.032	9.452362
185.078	58.041084	176.757	806.493377	209.032	6.340712
185.078	46.088978	176.757	799.623332	209.032	3.046262
185.078	13.832851	176.757	690.456756	209.032	0
185.078	0	176.757	498.130504	209.033	0
185.079	0	176.757	407.404278	209.033	0
185.079	0	176.757	383.968317	209.033	0
185.079	0	176.758	395.889718	209.033	0
185.081	0	176.758	336.466663	209.033	0
185.081	0	176.758	297.761249	209.033	0.066262
185.082	0	176.758	343.743631	209.034	2.795675
185.082	0	176.758	412.027296	209.034	4.750805
185.082	30.015165	176.758	386.399022	209.034	7.146579
185.082	58.5893	176.758	311.563055	209.034	6.967866
185.082	70.757814	176.758	303.287719	209.034	4.469911
185.082	66.924226	176.759	327.466747	209.034	2.569944
185.082	47.909073	176.759	371.673485	209.035	0
185.082	13.372459	176.759	478.365418	209.035	0
185.083	0	176.759	604.889245	209.035	0
185.083	0	176.759	705.63974	209.035	0
185.083	0	176.759	709.851467	209.041	0
185.083	0	176.759	565.444513	209.041	0
185.270	0	176.759	439.123948	209.041	0
185.270	0	176.760	426.538399	209.042	0
185.270	0	176.760	502.299203	209.042	2.643308
185.270	0	176.760	596.165997	209.042	3.809576
185.270	30.206174	176.760	646.70957	209.042	4.49767
185.270	59.585714	176.760	591.437184	209.042	4.316844
185.271	70.640919	176.760	517.793076	209.042	3.463302
185.271	64.762072	176.760	505.002223	209.043	3.246373
185.271	46.147507	176.760	531.096549	209.043	7.936798
185.271	13.033014	176.761	492.683423	209.043	17.14043
185.271	0	176.761	413.773437	209.043	24.686773
185.271	0	176.761	341.866945	209.043	28.335942
185.271	0	176.761	349.213968	209.043	22.900014
185.272	0	176.761	511.300285	209.044	13.590141
185.293	0	176.761	746.010254	209.044	4.338914
185.294	0	176.761	824.843881	209.044	0
185.294	0	176.761	752.129119	209.044	0
185.294	0	176.762	592.029148	209.044	0
185.294	26.760648	176.762	382.698042	209.044	0
185.294	49.328465	176.762	266.202027	209.045	1.86052
185.294	57.242465	176.762	235.577089	209.045	3.499421
185.294	55.707907	176.762	251.448135	209.045	4.594857
185.294	45.839722	176.762	288.678171	209.045	7.779593
185.295	14.021424	176.762	342.495951	209.045	12.910346
185.295	0	176.762	524.191217	209.045	15.48402
185.295	0	176.763	743.858157	209.046	25.722417
185.295	0	176.763	872.947326	209.046	33.91578
185.295	0	176.763	948.077363	209.046	35.863524
185.315	0	176.763	942.728693	209.046	28.640286
185.315	0	176.763	785.892159	209.046	20.108209
185.315	0	176.763	669.960385	209.046	9.424535
185.315	0	176.763	630.061369	209.046	2.977473
185.315	18.096237	176.763	771.28877	209.047	0.329145
185.315	47.826479	176.764	948.198233	209.047	0
185.316	72.276989	176.764	964.667744	209.047	0
185.316	77.6646	176.764	833.920935	209.047	0
185.316	62.095082	176.764	599.550341	209.047	0
185.316	18.385961	176.764	436.593621	209.047	0
185.316	0	176.764	467.918287	209.048	0
185.316	0	176.764	559.125935	209.048	0
185.316	0	176.764	591.077469	209.048	0
185.316	0	176.765	640.198276	209.048	0.072963
185.388	0	176.765	645.26154	209.048	1.880615
185.388	0	176.765	600.915376	209.048	3.75302
185.388	0	176.765	498.804915	209.049	6.023013
185.388	0	176.765	386.89241	209.049	7.633614
185.388	47.15922	176.765	362.122386	209.049	4.823604
185.389	198.846152	176.765	443.809401	209.049	2.930182
185.389	463.552775	176.765	533.003443	209.049	0
185.389	727.687895	176.766	605.400057	209.049	0
185.389	923.258717	176.766	675.35687	209.050	0
185.389	1127.202146	176.766	724.637097	209.050	0
185.389	1412.095642	176.766	773.633502	209.052	0
185.389	1660.365944	176.766	832.490202	209.052	0
185.389	1605.260586	176.766	843.274439	209.052	0
185.390	1133.137428	176.766	778.732624	209.052	0
185.390	543.778584	176.766	788.078378	209.053	2.025201
185.390	146.919813	176.767	832.099564	209.053	3.656949
185.390	7.170098	176.767	836.248966	209.053	4.620732
185.390	0	176.767	769.582471	209.053	4.506536
185.390	0	176.767	661.892156	209.053	3.396786
185.390	0	176.767	611.457101	209.053	0
185.391	0	176.767	662.386101	209.054	0
185.392	0	176.767	699.840473	209.054	0
185.392	0	176.767	712.668131	209.054	0
185.392	0	176.768	779.501361	209.054	0
185.392	0	176.768	940.443689	209.054	0.287586
185.393	27.769169	176.768	1119.733234	209.054	5.543026
185.393	53.985222	176.768	1208.379406	209.055	8.397641
185.393	69.397625	176.768	1066.107721	209.055	9.03423
185.393	75.910185	176.768	827.333571	209.055	7.393344
185.393	69.694877	176.768	719.143974	209.055	4.549352
185.393	53.173182	176.768	654.339341	209.055	0.396529
185.393	15.666382	176.769	713.334024	209.055	0
185.394	0	176.769	813.482747	209.056	0
185.394	0	176.769	945.677305	209.056	0
185.394	0	176.769	1061.822722	209.056	0
185.394	0	176.769	1122.126762	209.056	0
185.449	0	176.769	1081.822169	209.056	0
185.449	0	176.769	956.061973	209.056	1.199311
185.449	0	176.769	833.447253	209.057	5.879685
185.449	0	176.770	738.436878	209.057	10.859208
185.449	21.76089	176.770	602.349438	209.057	14.124328
185.450	47.268745	176.770	531.32243	209.057	18.874184
185.450	61.977389	176.770	437.563365	209.057	20.406507
185.450	60.331686	176.770	418.863207	209.057	17.770804
185.450	42.940607	176.770	447.611215	209.057	14.154106
185.450	11.841832	176.770	524.703567	209.058	7.04684
185.450	0	176.771	646.578948	209.058	1.955419
185.450	0	176.771	828.688189	209.058	0
185.451	0	176.771	1072.212837	209.058	0
185.451	0	176.771	1238.404911	209.058	0
185.471	0	176.771	1254.829519	209.058	0
185.472	0	176.771	1114.538361	209.062	0
185.472	0	176.771	896.742968	209.062	0
185.472	0	176.771	673.364461	209.062	0
185.472	20.910008	176.772	508.251577	209.063	0
185.472	45.858425	176.772	437.124848	209.063	1.028719
185.472	61.844866	176.772	490.644235	209.063	3.325842
185.472	62.645894	176.772	571.067544	209.063	4.432662
185.473	47.408904	176.772	630.06499	209.063	4.764138
185.473	13.597612	176.772	641.218614	209.063	4.026342
185.473	0	176.772	640.816122	209.063	2.028139
185.473	37.366774	176.772	610.262944	209.064	0
185.473	70.775633	176.773	568.35831	209.064	0.623762
185.473	81.299333	176.773	482.119329	209.064	3.258708
185.473	72.951601	176.773	523.801914	209.064	5.204845
185.473	51.885007	176.773	616.580418	209.064	7.723915
185.474	14.584515	176.773	700.275957	209.064	10.626334
185.474	0	176.773	733.001461	209.065	20.250226
185.474	0	176.773	738.066787	209.065	35.421936
185.474	0	176.773	734.260695	209.065	50.143523
185.474	0	176.774	832.193753	209.065	58.841751
185.483	0	176.774	911.399048	209.065	50.06319
185.483	0	176.774	818.871602	209.065	30.794975
185.483	0	176.774	671.007646	209.066	14.385281
185.483	0	176.774	546.211647	209.066	4.626184
185.483	33.174652	176.774	497.151123	209.066	0.544072
185.484	62.526197	176.774	498.376535	209.066	0.846462
185.484	70.851268	176.774	506.193612	209.066	10.493552
185.484	61.324119	176.775	584.55156	209.066	51.149215
185.484	39.660229	176.775	675.588239	209.067	125.550624
185.484	10.533159	176.775	728.19812	209.067	218.308862
185.484	0	176.775	811.170117	209.067	296.187816
185.484	0	176.775	885.666005	209.067	300.782536
185.485	0	176.775	963.494049	209.067	221.473302
185.485	0	176.775	1042.320874	209.067	120.584073
185.547	0	176.775	1084.683003	209.068	43.398816
185.547	0	176.776	1083.531803	209.068	3.405226
185.548	0	176.776	1087.060575	209.068	2.241462
185.548	0	176.776	1146.834971	209.068	7.966895
185.548	27.454697	176.776	1181.610751	209.068	13.655155
185.548	54.720132	176.776	1273.994759	209.068	13.296439
185.548	66.121386	176.776	1371.411915	209.068	9.71101
185.548	61.212596	176.776	1445.677677	209.069	5.277668
185.548	44.04558	176.776	1414.943165	209.069	0.916109
185.548	12.45943	176.777	1224.006017	209.069	0
185.549	0	176.777	902.860529	209.069	0
185.549	0	176.777	575.655852	209.069	0
185.549	0	176.777	504.107718	209.069	0
185.549	0	176.777	620.603848	209.070	0
185.567	0	176.777	805.748768	209.070	2.181723
185.567	0	176.777	890.328298	209.070	7.554608
185.567	0	176.777	796.941337	209.070	11.917574
185.567	0	176.778	696.840575	209.070	15.206308
185.567	23.82838	176.778	615.026414	209.070	14.325116
185.567	50.489542	176.778	689.114901	209.071	8.377823
185.568	62.924005	176.778	831.896728	209.071	4.168439
185.568	58.85783	176.778	1067.601459	209.071	2.188062
185.568	42.605169	176.778	1238.314428	209.071	0.208429
185.568	12.092115	176.778	1258.081928	209.071	0
185.568	0	176.778	1204.992244	209.071	0
185.568	0	176.779	1162.648053	209.072	0
185.568	0	176.779	958.287208	209.072	0
185.568	0	176.779	706.472412	209.072	1.574776
185.608	0	176.779	571.828222	209.072	3.114787
185.608	0	176.779	597.459086	209.072	3.836599
185.608	0	176.779	683.936349	209.072	3.663212
185.608	0	176.779	782.823314	209.073	2.805428
185.608	21.756008	176.779	910.457128	209.073	0.730729
185.608	44.43388	176.780	1055.464497	209.073	0
185.608	59.636073	176.780	1143.089791	209.073	0
185.608	65.996616	176.780	1078.729206	209.073	0
185.609	59.308253	176.780	1029.479727	209.073	0
185.609	42.559589	176.780	1042.519341	209.077	0
185.609	21.389032	176.780	1069.164654	209.077	0
185.609	0	176.780	1047.259493	209.077	0
185.609	0	176.780	967.081525	209.077	0
185.609	0	176.781	883.76357	209.078	1.255778
185.609	0	176.781	932.639055	209.078	14.387981
185.651	0	176.781	1003.013986	209.078	28.666528
185.651	0	176.781	1180.310086	209.078	37.377192
185.651	0	176.781	1381.611524	209.078	36.80473
185.651	0	176.781	1508.995664	209.078	27.275193
185.651	20.283303	176.781	1456.92507	209.079	12.647004
185.652	46.669121	176.781	1328.866544	209.079	3.117486
185.652	64.315719	176.782	1105.06438	209.079	1.136002
185.652	66.049714	176.782	844.222602	209.079	3.384877
185.652	51.324176	176.782	630.2	209.079	16.539459
185.652	14.894902	176.782	493.534689	209.079	48.636091
185.652	0	176.782	449.36585	209.079	84.823052
185.652	0	176.782	565.579079	209.080	115.822117
185.653	0	176.782	803.346164	209.080	115.917443
185.653	0	176.782	1041.251788	209.080	86.490158
185.704	0	176.783	1312.992129	209.080	46.787523
185.704	0	176.783	1473.857361	209.080	13.115051
185.704	0	176.783	1411.098186	209.080	3.569204
185.704	0	176.783	1183.032246	209.081	1.801222
185.704	30.00416	176.783	991.759272	209.081	0
185.704	62.233496	176.783	902.593238	209.081	2.226365
185.705	77.255389	176.783	892.039521	209.081	3.700118
185.705	71.065271	176.783	981.80686	209.081	4.23718
185.705	47.22986	176.784	1039.525604	209.081	4.993681
185.705	12.566584	176.784	1153.16223	209.082	10.230402
185.705	0	176.784	1293.951128	209.082	18.09524
185.705	0	176.784	1326.152233	209.082	27.844231
185.705	0	176.784	1295.002574	209.082	35.031324
185.705	0	176.784	1324.723988	209.082	35.692246
185.709	0	176.784	1409.749594	209.082	28.513331
185.709	0	176.784	1522.18781	209.083	14.606162
185.709	0	176.785	1491.98256	209.083	7.030839
185.709	0	176.785	1427.33385	209.083	2.307869
185.709	33.11873	176.785	1411.425939	209.083	0
185.709	63.347769	176.785	1308.119852	209.083	0
185.709	73.023408	176.785	1238.612397	209.083	0
185.710	65.27682	176.785	1340.227535	209.084	0
185.710	45.375115	176.785	1481.381834	209.084	0
185.710	12.596645	176.785	1490.229471	209.084	0
185.710	0	176.786	1310.700739	209.085	0
185.710	0	176.786	1089.305093	209.085	0
185.710	0	176.786	1088.832085	209.085	0.95972
185.710	0	176.786	1181.411181	209.085	3.378418
185.729	0	176.786	1116.898596	209.085	5.548678
185.730	0	176.786	900.291799	209.085	8.39659
185.730	0	176.786	806.120918	209.086	8.789693
185.730	0	176.786	990.919322	209.086	7.690133
185.730	26.128315	176.787	1246.228612	209.086	5.947675
185.730	54.383581	176.787	1363.077301	209.086	6.655644
185.730	68.479509	176.787	1292.177117	209.086	5.995585
185.730	65.618995	176.787	1231.728994	209.086	4.475698
185.731	47.870469	176.787	1260.463931	209.087	3.855207
185.731	13.554819	176.787	1226.713538	209.087	2.165734
185.731	0	176.787	1093.179905	209.087	0
185.731	0	176.787	1004.037402	209.087	0
185.731	0	176.788	942.970848	209.087	0
185.731	0	176.788	946.405472	209.087	0
185.755	0	176.788	1132.603685	209.092	0
185.756	0	176.788	1419.89534	209.092	0
185.756	0	176.788	1588.324658	209.092	0
185.756	0	176.788	1525.856963	209.093	0
185.756	35.220026	176.788	1389.658294	209.093	0.919638
185.756	67.595578	176.788	1281.916089	209.093	3.959595
185.756	79.073832	176.789	1248.698724	209.093	9.104275
185.756	72.312811	176.789	1381.567484	209.093	15.581268
185.757	51.891756	176.789	1504.705274	209.093	16.690434
185.757	14.659908	176.789	1643.431055	209.094	15.714072
185.757	0	176.789	1605.618342	209.094	11.970535
185.757	0	176.789	1408.665034	209.094	4.856225
185.757	0	176.789	1274.621606	209.094	2.649776
185.757	0	176.789	1202.334842	209.094	0.264582
185.773	0	176.790	1231.144311	209.094	0
185.773	0	176.790	1283.151135	209.095	0
185.773	0	176.790	1155.264366	209.095	0
185.774	0	176.790	958.011557	209.095	0
185.774	28.36058	176.790	895.296691	209.101	0
185.774	57.272692	176.790	944.92544	209.102	0
185.774	70.88813	176.790	1096.267176	209.102	0
185.774	66.620465	176.790	1266.833509	209.102	0
185.774	46.374584	176.791	1371.456786	209.102	2.437936
185.774	12.726532	176.791	1458.375317	209.102	5.640731
185.775	0	176.791	1503.804298	209.102	8.206202
185.775	0	176.791	1601.08995	209.103	8.678993
185.775	0	176.791	1682.493158	209.103	6.825488
185.775	0	176.791	1662.781988	209.103	3.046615
185.787	0	176.791	1452.079023	209.103	2.846584
185.787	0	176.791	1134.793835	209.103	3.870258
185.787	0	176.792	828.791097	209.103	4.623291
185.787	0	176.792	715.148237	209.104	4.021884
185.788	25.297879	176.792	911.866093	209.104	2.604049
185.788	52.651458	176.792	1257.774104	209.104	0.266505
185.788	68.777562	176.792	1630.391989	209.104	0
185.788	69.512104	176.792	1825.546393	209.104	0.489437
185.788	53.198328	176.792	1788.819508	209.104	3.603192
185.788	0	176.793	1569.426916	209.105	4.952169
185.788	0	176.793	1377.137835	209.105	5.271076
185.788	0	176.793	1316.837906	209.105	3.480398
185.789	0	176.793	1262.754041	209.105	1.151065
185.901	0	176.793	1215.744443	209.105	0
185.901	0	176.793	1112.93982	209.105	0
185.901	0	176.793	962.834979	209.106	0
185.901	0	176.793	766.466878	209.106	0
185.901	18.720512	176.794	703.7832	209.113	0
185.901	44.088256	176.794	724.996107	209.113	0
185.902	63.277217	176.794	599.472368	209.114	0
185.902	68.367788	176.794	480.396228	209.114	0
185.902	56.634282	176.794	605.266291	209.114	0.157908
185.902	36.360269	176.794	906.285799	209.114	3.905552
185.902	9.714093	176.794	1285.660065	209.114	6.807157
185.902	0	176.794	1503.089226	209.114	8.62581
185.902	0	176.795	1515.689771	209.115	8.618387
185.903	0	176.795	1388.920562	209.115	6.553542
185.903	0	176.795	1391.601099	209.115	1.456774
185.903	0	176.795	1486.99632	209.115	0
185.903	0	176.795	1576.022062	209.115	0
185.903	0	176.795	1753.860159	209.115	0
185.904	0	176.795	1783.840975	209.116	0
185.904	24.244037	176.795	1495.224917	209.117	0
185.904	50.22917	176.796	1012.659071	209.117	0
185.904	62.763212	176.796	755.29485	209.117	0
185.904	59.637265	176.796	840.192025	209.117	0
185.904	43.720084	176.796	1084.948705	209.117	0.85144
185.904	12.440387	176.796	1236.203362	209.117	2.843373
185.904	0	176.796	1413.128683	209.117	4.3965
185.905	0	176.796	1722.124116	209.118	5.221806
185.905	0	176.796	1954.02318	209.118	5.57513
185.905	0	176.797	1883.759872	209.118	7.277074
185.917	0	176.797	1635.483637	209.118	17.678678
185.917	0	176.797	1333.260405	209.118	31.253828
185.917	0	176.797	1273.496988	209.118	44.410381
185.917	0	176.797	1450.396727	209.119	49.614595
185.917	26.819393	176.797	1550.811701	209.119	39.612968
185.917	54.020663	176.797	1429.407915	209.119	20.802062
185.917	66.919347	176.797	1224.157901	209.119	6.941622
185.917	63.420268	176.798	1252.453352	209.119	0
185.918	45.160548	176.798	1430.600547	209.119	0
185.918	12.512392	176.798	1551.132741	209.120	0
185.918	0	176.798	1457.59334	209.120	0
185.918	0	176.798	1296.898485	209.131	0
185.918	0	176.798	1269.272104	209.131	0
185.918	0	176.798	1397.808905	209.131	0
185.924	0	176.798	1575.03917	209.132	0
185.924	0	176.799	1609.601759	209.132	0.486937
185.925	0	176.799	1598.620534	209.132	4.965349
185.925	0	176.799	1515.340519	209.132	8.199613
185.925	24.768187	176.799	1529.053862	209.132	12.499346
185.925	49.235292	176.799	1620.815011	209.132	17.687164
185.925	61.134797	176.799	1763.460533	209.133	18.680997
185.925	60.379204	176.799	1869.912847	209.133	16.175266
185.925	47.437655	176.799	1755.317963	209.133	12.102247
185.925	13.989495	176.800	1593.957332	209.133	7.975511
185.926	0	176.800	1430.199633	209.133	3.66006
185.926	0	176.800	1254.363177	209.133	1.674905
185.926	0	176.800	1365.567557	209.133	0
185.926	0	176.800	1661.667618	209.134	0
185.942	0	176.800	1886.994084	209.134	0
185.942	0	176.800	1815.128939	209.134	0
185.942	0	176.800	1519.594752	209.153	0
185.943	0	176.801	1261.810665	209.153	0
185.943	76.82618	176.801	1152.19024	209.154	0
185.943	235.493494	176.801	1211.31072	209.154	0
185.943	507.508718	176.801	1396.610869	209.154	1.194187
185.943	805.753187	176.801	1631.278644	209.154	3.815856
185.943	979.47407	176.801	1879.724441	209.154	5.930509
185.943	1018.997223	176.801	2039.125665	209.154	9.255349
185.943	975.423004	176.801	2031.316118	209.155	18.258302
185.944	844.936717	176.802	1839.677761	209.155	35.989961
185.944	584.613113	176.802	1615.537132	209.155	61.025964
185.944	284.50106	176.802	1676.529211	209.155	86.029766
185.944	80.313738	176.802	1751.122168	209.155	91.764053
185.944	5.622774	176.802	1717.995109	209.155	76.535769
185.944	0	176.802	1751.836449	209.155	47.769079
185.944	0	176.802	1779.077517	209.156	14.994622
185.945	0	176.802	1522.139021	209.156	4.465153
185.945	0	176.803	1180.631666	209.156	0.137338
185.972	0	176.803	1127.032305	209.156	0
185.972	0	176.803	1265.240006	209.156	0
185.972	0	176.803	1524.152803	209.156	0
185.972	0	176.803	1621.998124	209.157	0
185.972	25.77328	176.803	1538.631256	209.182	0
185.972	52.569547	176.803	1320.399672	209.182	0
185.972	66.163549	176.803	1021.209206	209.182	0
185.973	64.26411	176.804	930.756334	209.183	0
185.973	47.166726	176.804	1023.835257	209.183	2.771808
185.973	13.269845	176.804	1234.704943	209.183	4.16484
185.973	0	176.804	1401.354602	209.183	4.384073
185.973	0	176.804	1415.604754	209.183	3.686217
185.973	0	176.804	1435.33069	209.183	2.549585
185.973	0	176.804	1590.020321	209.184	0.368869
185.974	0	176.804	1774.405847	209.184	0
185.974	0	176.805	1805.514994	209.184	0
185.974	0	176.805	1573.019759	209.184	0
185.975	0	176.805	1369.504984	209.184	0
185.975	31.720117	176.805	1284.118865	209.190	0
185.975	62.863968	176.805	1164.226118	209.190	0
185.975	76.688296	176.805	1080.083038	209.190	0
185.975	72.036585	176.805	1068.947744	209.191	0
185.975	51.661143	176.805	1185.858926	209.191	1.636509
185.975	14.455254	176.806	1172.422067	209.191	4.986645
185.975	0	176.806	971.040889	209.191	7.66244
185.976	0	176.806	906.460793	209.191	8.652691
185.976	0	176.806	1088.060862	209.191	7.5846
185.976	0	176.806	1482.699313	209.192	4.303897
186.040	0	176.806	1822.489888	209.192	2.388725
186.040	0	176.806	1979.497474	209.192	0.238926
186.040	0	176.806	1875.972054	209.192	0
186.040	0	176.807	1545.104164	209.192	0
186.040	50.000488	176.807	1225.536438	209.192	0
186.041	120.869076	176.807	1046.570059	209.193	0
186.041	202.705312	176.807	1072.405703	209.269	0
186.041	266.748272	176.807	1241.96969	209.269	0
186.041	264.302058	176.807	1607.426377	209.269	0
186.041	181.006493	176.807	2035.465375	209.269	0
186.041	107.416648	176.807	2305.272269	209.269	2.275408
186.041	56.3203	176.808	2208.901729	209.269	3.505701
186.042	12.312632	176.808	1893.184474	209.270	3.992818
186.042	0	176.808	1590.093737	209.270	3.495068
186.042	0	176.808	1487.230681	209.270	2.311004
186.042	0	176.808	1508.442075	209.270	0.107805
186.042	0	176.808	1595.895515	209.270	0
186.074	0	176.808	1767.150806	209.270	0
186.074	0	176.808	1822.934028	209.271	0
186.074	0	176.809	1672.927412	209.271	0
186.074	0	176.809	1591.937746	209.282	0
186.074	26.863121	176.809	1712.090311	209.282	0
186.075	53.276609	176.809	1884.246051	209.282	0
186.075	67.012328	176.809	1851.87386	209.282	0
186.075	67.464714	176.809	1673.044382	209.282	0.994176
186.075	85.688875	176.809	1747.859991	209.282	3.038244
186.075	96.178592	176.809	1964.635041	209.283	4.070702
186.075	112.183875	176.810	2019.698191	209.283	4.249218
186.075	92.433145	176.810	1864.831701	209.283	3.367865
186.075	61.58581	176.810	1642.901184	209.283	1.517894
186.076	18.888006	176.810	1445.141196	209.283	0
186.076	0	176.810	1466.819627	209.283	0
186.076	0	176.810	1763.177936	209.283	0
186.076	0	176.810	2018.745021	209.284	0
186.076	0	176.810	2057.963047	209.306	0
186.105	0	176.811	1899.965077	209.306	0
186.105	0	176.811	1751.428057	209.306	0
186.105	0	176.811	1667.552776	209.306	0
186.105	0	176.811	1650.065164	209.307	0.102728
186.105	24.603701	176.811	1624.482043	209.307	2.563718
186.105	50.648673	176.811	1574.846056	209.307	4.123987
186.105	65.218351	176.811	1527.753822	209.307	4.975141
186.105	65.557514	176.811	1583.029079	209.307	4.502722
186.106	50.811662	176.812	1676.204005	209.307	2.95907
186.106	14.714854	176.812	1873.162186	209.308	0
186.106	0	176.812	2076.327769	209.308	0
186.106	0	176.812	2001.949425	209.308	0
186.106	0	176.812	1823.446765	209.308	0
186.106	0	176.812	1530.917638	209.367	0
186.146	0	176.812	1373.030822	209.367	0
186.146	0	176.812	1438.627031	209.367	0
186.146	0	176.813	1624.319365	209.367	0
186.146	0	176.813	1926.572452	209.367	2.222806
186.147	27.514531	176.813	2061.225411	209.368	4.000301
186.147	56.196593	176.813	2004.174979	209.368	4.614032
186.147	68.933665	176.813	1862.88628	209.368	4.229593
186.147	62.622762	176.813	1674.679318	209.368	3.016782
186.147	41.188006	176.813	1473.019466	209.368	0.777609
186.147	12.683677	176.813	1344.155853	209.368	0
186.147	0	176.814	1394.482844	209.369	0
186.147	0	176.814	1599.344227	209.369	0
186.148	0	176.814	2123.26325	209.369	0
186.148	0	176.814	2677.580391	209.506	0
186.193	0	176.814	2916.191404	209.506	0
186.193	0	176.814	2777.075217	209.506	0
186.193	0	176.814	2354.492553	209.506	0
186.193	0	176.815	1771.855442	209.507	0.076607
186.193	25.493272	176.815	1218.89691	209.507	1.917028
186.194	52.688462	176.815	960.276685	209.507	3.770762
186.194	70.397487	176.815	943.513168	209.507	4.919738
186.194	73.931551	176.815	1125.036129	209.507	4.562178
186.194	58.217438	176.815	1447.655437	209.507	2.980199
186.194	20.803553	176.815	1761.346911	209.508	0
186.194	0	176.815	1986.838524	209.508	0
186.194	0	176.816	2077.805359	209.508	0
186.194	0	176.816	1995.847788	209.508	0
186.195	0	176.816	1802.278098	209.529	0
186.197	0	176.816	1671.00146	209.529	0
186.197	0	176.816	1586.555648	209.529	0
186.198	0	176.816	1677.107562	209.529	0
186.198	0	176.816	1708.194665	209.529	0.119542
186.198	22.286262	176.816	1550.945381	209.529	2.930316
186.198	47.236852	176.817	1238.086549	209.530	4.453717
186.198	59.180917	176.817	976.091658	209.530	4.866329
186.198	55.203559	176.817	937.786533	209.530	3.848972
186.198	39.12778	176.817	1132.729591	209.530	2.065419
186.199	10.882818	176.817	1510.431925	209.530	0
186.199	0	176.817	1764.52341	209.530	0
186.199	0	176.817	1915.592789	209.531	0
186.199	0	176.817	2042.92325	209.531	0
186.199	0	176.818	2099.202738	209.559	0
186.266	0	176.818	2002.085829	209.559	0
186.266	0	176.818	1822.563582	209.559	0
186.267	0	176.818	1585.299313	209.559	0
186.267	0	176.818	1532.020255	209.559	1.286996
186.267	30.122188	176.818	1573.530182	209.559	4.70064
186.267	57.943858	176.818	1624.331705	209.559	7.821629
186.267	67.25153	176.818	1768.180981	209.560	8.290808
186.267	60.309002	176.819	2105.60794	209.560	5.640411
186.267	41.345145	176.819	2407.104592	209.560	2.89105
186.268	11.282455	176.819	2483.550929	209.560	0.962233
186.268	0	176.819	2486.654795	209.560	0
186.268	0	176.819	2434.349879	209.560	0
186.268	0	176.819	2323.40132	209.561	0
186.268	0	176.819	2260.154877	209.561	0
186.325	0	176.819	2274.046662	209.574	0
186.325	0	176.820	2299.51649	209.574	0
186.325	0	176.820	2206.748229	209.574	0
186.325	0	176.820	2009.270607	209.575	0
186.325	27.834912	176.820	2011.547869	209.575	2.287563
186.325	59.804505	176.820	2094.663452	209.575	3.742861
186.325	78.977915	176.820	2169.51507	209.575	4.288516
186.326	80.55048	176.820	2138.019136	209.575	3.662684
186.326	64.518459	176.820	1935.754554	209.575	2.265804
186.326	41.442546	176.821	1571.352042	209.576	0.224985
186.326	11.119526	176.821	1264.921434	209.576	0
186.326	0	176.821	1169.582805	209.576	0
186.326	0	176.821	1345.977191	209.576	0
186.326	0	176.821	1567.261597	209.576	0
186.326	0	176.821	1575.768823	209.595	0
186.338	0	176.821	1579.50776	209.595	0
186.338	0	176.821	1590.342137	209.595	0
186.338	0	176.822	1662.554251	209.596	0
186.338	0	176.822	1827.966686	209.596	0.412389
186.339	19.408353	176.822	1974.602644	209.596	2.237332
186.339	46.098111	176.822	2076.141711	209.596	3.578548
186.339	96.907326	176.822	2012.065744	209.596	3.987114
186.339	132.995677	176.822	1974.465272	209.596	3.324549
186.339	131.43829	176.822	2175.349846	209.596	2.075027
186.339	98.931771	176.822	2342.429299	209.597	0.586819
186.339	48.871656	176.823	2270.844137	209.597	0
186.340	10.259185	176.823	2000.458392	209.597	0
186.340	0	176.823	1805.263454	209.597	0
186.340	0	176.823	1796.912383	209.597	0
186.340	0	176.823	1806.731636	209.738	0
186.340	0	176.823	1715.417897	209.738	0
186.416	0	176.823	1597.033256	209.738	0
186.416	0	176.823	1553.628791	209.738	0
186.416	0	176.824	1347.893892	209.739	3.023312
186.416	0	176.824	1125.75097	209.739	4.492644
186.416	21.31806	176.824	1161.311229	209.739	4.815655
186.416	45.527163	176.824	1401.483571	209.739	3.805255
186.417	58.499459	176.824	1622.756213	209.739	2.291216
186.417	56.450499	176.824	1714.841246	209.739	0.105302
186.417	40.966329	176.824	1761.105717	209.740	0
186.417	16.951766	176.824	1821.404305	209.740	0
186.417	0	176.825	1952.289032	209.740	0
186.417	0	176.825	2154.699421	209.740	0
186.417	0	176.825	2292.961266	209.762	0
186.417	0	176.825	2340.248956	209.762	0
186.473	0	176.825	2157.946689	209.762	0
186.473	0	176.825	1829.062395	209.762	0
186.473	0	176.825	1479.200874	209.763	0.099479
186.473	0	176.825	1208.544969	209.763	2.398556
186.473	25.94142	176.826	1177.078846	209.763	3.571114
186.473	51.044018	176.826	1339.656325	209.763	4.288866
186.473	61.363141	176.826	1626.164644	209.763	4.100663
186.474	57.099922	176.826	2141.139119	209.763	2.93849
186.474	40.408771	176.826	2567.904474	209.764	0
186.474	20.388292	176.826	2561.79219	209.764	0
186.474	0.478155	176.826	2247.201595	209.764	0
186.474	0	176.826	1784.791075	209.764	0
186.474	0	176.827	1352.991697	209.795	0
186.474	0	176.827	1167.209554	209.795	0
186.475	0	176.827	1256.193579	209.795	0
186.486	0	176.827	1571.96641	209.795	0
186.486	0	176.827	1974.913791	209.796	0.187873
186.486	0	176.827	2162.476236	209.796	3.042877
186.486	0	176.827	1980.673669	209.796	9.332115
186.486	21.842157	176.827	1667.676157	209.796	13.833566
186.486	49.846032	176.828	1553.782792	209.796	15.451366
186.486	68.716266	176.828	1600.266041	209.796	15.654064
186.487	68.893521	176.828	1595.882068	209.797	11.428217
186.487	49.361505	176.828	1512.335416	209.797	5.199983
186.487	13.563633	176.828	1392.947723	209.797	4.169225
186.487	0	176.828	1402.654476	209.797	3.028165
186.487	0	176.828	1651.161366	209.797	0
186.487	0	176.828	1994.552143	209.797	0
186.487	0	176.829	2144.110072	209.798	0
186.499	0	176.829	2068.694209	209.798	0
186.499	0	176.829	1929.681716	209.905	0
186.499	0	176.829	1854.386086	209.905	0
186.499	0	176.829	1878.840384	209.905	0
186.499	16.386574	176.829	2037.298053	209.905	0
186.499	71.289697	176.829	2237.343872	209.905	0.830257
186.500	215.801689	176.829	2322.497558	209.906	2.850816
186.500	470.848045	176.830	2183.220963	209.906	3.989451
186.500	702.534555	176.830	1942.364583	209.906	4.168503
186.500	823.474665	176.830	1803.703961	209.906	3.312388
186.500	765.127606	176.830	1681.396827	209.906	1.724129
186.500	592.072261	176.830	1635.106178	209.906	0
186.500	412.158119	176.830	1594.248468	209.907	0
186.501	237.218238	176.830	1379.09578	209.907	0
186.501	121.918038	176.830	1181.570757	209.907	0
186.501	33.561784	176.831	1143.490533	209.913	0
186.501	0	176.831	1299.912307	209.913	0
186.501	0	176.831	1546.349426	209.913	0
186.501	0	176.831	1721.433241	209.913	0
186.501	0	176.831	1758.854357	209.914	4.329667
186.532	0	176.831	1790.619818	209.914	7.994502
186.532	0	176.831	1742.994356	209.914	11.789781
186.532	0	176.831	1745.208845	209.914	11.588665
186.532	0	176.832	1953.779504	209.914	7.455858
186.532	24.709941	176.832	2255.281098	209.914	2.898329
186.532	49.335605	176.832	2649.819318	209.915	1.194293
186.533	62.703734	176.832	2780.213249	209.915	0
186.533	64.767084	176.832	2379.639298	209.915	0
186.533	54.903599	176.832	1776.386531	209.915	0
186.533	18.255667	176.832	1341.342326	209.915	0
186.533	0	176.832	1314.578565	209.947	0
186.533	0	176.833	1560.231933	209.947	0
186.533	0	176.833	1856.336468	209.947	0
186.534	0	176.833	2152.457612	209.947	0
186.539	0	176.833	2564.335375	209.948	3.863506
186.539	0	176.833	2811.886596	209.948	14.312584
186.539	0	176.833	2821.49952	209.948	46.279393
186.539	0	176.833	2677.435281	209.948	116.795266
186.539	20.608552	176.833	2488.50589	209.948	170.938981
186.539	48.127456	176.834	2205.972581	209.948	189.651273
186.540	67.027687	176.834	1892.755364	209.949	257.619838
186.540	68.579862	176.834	1784.935149	209.949	462.621696
186.540	52.586971	176.834	1867.508201	209.949	876.022421
186.540	15.042325	176.834	1959.971692	209.949	1492.732828
186.540	0	176.834	2002.201195	209.949	2134.892647
186.540	0	176.834	2099.387659	209.949	2450.45467
186.540	0	176.834	2159.995997	209.950	2124.680486
186.540	0	176.835	2062.980985	209.950	1426.255815
186.563	0	176.835	1818.023099	209.950	721.26241
186.563	0	176.835	1689.357937	209.950	206.923663
186.563	0	176.835	1530.936406	209.950	10.766741
186.563	0	176.835	1397.805741	209.950	0
186.564	20.35417	176.835	1478.767606	209.951	0
186.564	45.743098	176.835	1774.320902	209.951	0
186.564	60.469759	176.836	1878.8156	209.951	0
186.564	59.076339	176.836	1639.440228	209.985	0
186.564	43.275206	176.836	1360.01285	209.985	0
186.564	12.108149	176.836	1204.472545	209.986	0
186.564	0	176.836	1246.72361	209.986	0
186.565	0	176.836	1486.626778	209.986	2.780805
186.565	0	176.836	1844.34785	209.986	4.042213
186.565	0	176.836	2129.811356	209.986	4.406491
186.580	0	176.837	2322.763396	209.986	3.589091
186.580	0	176.837	2263.772388	209.986	2.054916
186.580	0	176.837	1983.63266	209.987	0.026966
186.580	0	176.837	1761.579182	209.987	0
186.580	32.930553	176.837	1884.071997	209.987	0
186.581	64.815663	176.837	2412.290417	209.987	0
186.581	77.320233	176.837	2963.3362	209.987	0
186.581	70.003536	176.837	2925.428078	210.007	0
186.581	47.956768	176.838	2461.254933	210.007	0
186.581	13.017693	176.838	1908.556551	210.007	0
186.581	0	176.838	1707.476991	210.007	0
186.581	0	176.838	1689.414389	210.007	1.055211
186.581	24.782795	176.838	1793.42368	210.008	3.412618
186.582	52.559862	176.838	2138.227728	210.008	7.635052
186.582	69.2793	176.838	2327.04618	210.008	9.918196
186.582	68.407084	176.838	2252.539102	210.008	9.735575
186.582	48.541646	176.839	2088.194175	210.008	6.984965
186.582	3.460966	176.839	2059.543043	210.008	3.112139
186.582	0	176.839	2125.5939	210.009	0
186.582	0	176.839	2199.120442	210.009	0
186.583	0	176.839	2250.644693	210.009	0
186.583	0	176.839	2319.529155	210.009	0
186.689	0	176.839	2266.292618	210.022	0
186.689	0	176.839	2089.414875	210.022	0
186.689	0	176.840	2006.732734	210.022	0
186.689	0	176.840	2108.321194	210.022	0
186.689	27.539901	176.840	2399.925139	210.023	0.471632
186.690	61.958095	176.840	2557.000807	210.023	2.4694
186.690	83.037668	176.840	2458.01743	210.023	3.709677
186.690	82.173731	176.840	2235.086423	210.023	4.232205
186.690	60.989221	176.840	2251.54502	210.023	3.705904
186.690	17.192317	176.840	2274.994655	210.023	2.140324
186.690	0	176.841	2149.870588	210.024	0
186.690	0	176.841	1909.236278	210.024	0
186.691	0	176.841	1654.608541	210.024	3.018131
186.691	0	176.841	1675.458785	210.024	4.027321
186.733	0	176.841	2045.879845	210.024	4.393573
186.733	0	176.841	2519.742521	210.024	3.917177
186.733	0	176.841	2806.073327	210.025	2.778079
186.733	0	176.841	2895.747999	210.025	0.125599
186.733	27.727607	176.842	2815.412057	210.025	0
186.734	53.47889	176.842	2579.632061	210.025	0
186.734	63.328158	176.842	2280.996698	210.025	0
186.734	58.286211	176.842	1867.47531	210.025	0
186.734	41.57007	176.842	1696.454139	210.026	0
186.734	24.341626	176.842	1859.282582	210.026	0
186.734	8.400137	176.842	2141.677857	210.026	0
186.734	0	176.842	2393.235086	210.026	0
186.734	0	176.843	2519.629357	210.026	0.056425
186.735	0	176.843	2569.545957	210.027	2.474413
186.735	0	176.843	2733.344519	210.027	7.21905
186.756	0	176.843	2774.659882	210.027	16.589966
186.757	0	176.843	2642.432865	210.027	28.865069
186.757	0	176.843	2379.653825	210.027	34.326814
186.757	0	176.843	2091.205449	210.027	34.187552
186.757	23.842839	176.843	1809.468754	210.028	26.874856
186.757	51.61331	176.844	1648.610854	210.028	14.448863
186.757	68.988072	176.844	1839.87082	210.028	5.606095
186.757	69.508706	176.844	2187.267266	210.028	0.59243
186.758	51.220045	176.844	2308.900963	210.028	0
186.758	14.25891	176.844	2183.107675	210.028	0
186.758	0	176.844	1987.903048	210.028	0
186.758	0	176.844	1877.944065	210.029	0
186.758	0	176.844	1906.570406	210.035	0
186.758	0	176.845	2017.46195	210.036	0
186.774	0	176.845	2093.413173	210.036	0
186.774	0	176.845	1995.782945	210.036	0
186.775	0	176.845	1745.289743	210.036	0.787664
186.775	0	176.845	1544.157789	210.036	5.721674
186.775	22.65917	176.845	1616.886265	210.036	21.930848
186.775	46.529648	176.845	1940.06392	210.037	60.502414
186.775	57.64607	176.845	2439.074437	210.037	105.389361
186.775	53.936854	176.846	2827.132674	210.037	139.853989
186.775	38.447644	176.846	2864.445758	210.037	143.914249
186.776	15.942532	176.846	2483.857652	210.037	112.194373
186.776	0	176.846	1982.570351	210.037	68.407566
186.776	0	176.846	1681.975451	210.038	35.034262
186.776	0	176.846	1642.589929	210.038	11.371475
186.776	0	176.846	1675.713839	210.038	5.692475
186.792	0	176.846	1745.844585	210.038	2.535113
186.792	0	176.847	1976.937171	210.038	0.669377
186.792	0	176.847	2292.867865	210.038	3.45966
186.792	0	176.847	2386.947997	210.039	7.220571
186.792	23.771243	176.847	2246.747943	210.039	9.59497
186.792	49.748586	176.847	1979.724071	210.039	9.775905
186.793	63.52765	176.847	1840.629672	210.039	7.659546
186.793	60.580956	176.847	1705.566073	210.039	3.878456
186.793	42.078177	176.847	1530.137025	210.039	0
186.793	11.386687	176.848	1581.200123	210.040	0
186.793	0	176.848	1880.53713	210.040	0
186.793	0	176.848	2150.700631	210.040	0
186.793	0	176.848	2235.92726	210.040	0
186.794	0	176.848	2133.248012	210.040	0
186.800	0	176.848	2126.16928	210.040	0
186.800	0	176.848	2079.618066	210.041	3.440425
186.800	0	176.848	1947.023286	210.041	13.81402
186.800	0	176.849	1878.783177	210.041	30.978006
186.800	31.834583	176.849	1920.963086	210.041	43.062992
186.800	63.486408	176.849	1947.470024	210.041	45.5328
186.800	75.575121	176.849	1805.40503	210.041	32.303634
186.801	67.489808	176.849	1489.328312	210.041	16.282242
186.801	44.506653	176.849	1375.589642	210.042	5.763597
186.801	11.207898	176.849	1393.009421	210.042	0
186.801	0	176.849	1747.452971	210.042	0
186.801	0	176.850	2522.349072	210.042	0
186.801	0	176.850	3200.535141	210.042	0
186.801	0	176.850	3631.930899	210.051	0
186.861	0	176.850	3716.655591	210.051	0
186.862	0	176.850	3429.447421	210.051	0
186.862	0	176.850	2874.579551	210.051	0
186.862	0	176.850	2184.050164	210.051	0.402946
186.862	27.342251	176.850	1669.812649	210.052	2.473749
186.862	77.799593	176.851	1413.442388	210.052	6.631049
186.862	123.980559	176.851	1496.457553	210.052	15.962377
186.862	152.759994	176.851	1904.167512	210.052	35.066522
186.863	167.808133	176.851	2289.700964	210.052	47.9633
186.863	133.33328	176.851	2606.149568	210.052	47.629829
186.863	67.316842	176.851	2670.77101	210.053	36.088942
186.863	13.548442	176.851	2513.083808	210.053	20.569125
186.863	0	176.851	2313.067014	210.053	8.39405
186.863	25.79739	176.852	2536.054501	210.053	0.580067
186.863	49.869487	176.852	2866.848314	210.053	0
186.864	63.064458	176.852	3137.196715	210.053	0
186.864	64.900128	176.852	3023.645031	210.054	0
186.864	53.595603	176.852	2580.840691	210.054	0.086655
186.864	22.015953	176.852	2028.509624	210.054	3.24173
186.864	0	176.852	1575.81413	210.054	4.14442
186.864	0	176.852	1302.640328	210.054	4.259498
186.864	0	176.853	1351.61521	210.054	3.478584
186.864	0	176.853	1628.022792	210.055	2.192602
186.908	0	176.853	2067.049286	210.055	0
186.908	0	176.853	2527.303389	210.055	0
186.908	0	176.853	2931.87405	210.055	0
186.909	0	176.853	3198.265634	210.055	0
186.909	31.335245	176.853	3330.495986	210.057	0
186.909	60.282906	176.853	3102.311951	210.058	0
186.909	69.253998	176.854	2578.04211	210.058	0
186.909	60.467009	176.854	2053.762321	210.058	0
186.909	40.086893	176.854	1606.607298	210.058	2.229216
186.909	16.379199	176.854	1508.421795	210.058	3.786631
186.910	0	176.854	1549.46363	210.058	4.306173
186.910	0	176.854	1801.875296	210.059	3.684693
186.910	0	176.854	2183.543376	210.059	2.515758
186.910	0	176.854	2834.11144	210.059	0.253724
186.963	0	176.855	3417.741508	210.059	0
186.963	0	176.855	3578.810836	210.059	0
186.964	0	176.855	3240.313898	210.059	0
186.964	0	176.855	2634.482093	210.060	0
186.964	102.019285	176.855	2025.416006	210.061	0
186.964	337.11003	176.855	1568.820158	210.061	0
186.964	536.932277	176.855	1380.990768	210.061	0
186.964	838.468606	176.855	1349.144715	210.062	0
186.964	2229.085374	176.856	1492.162964	210.062	2.806075
186.964	5509.856561	176.856	1874.173615	210.062	4.140223
186.965	10866.93772	176.856	2264.124315	210.062	7.046732
186.965	17334.71464	176.856	2566.112077	210.062	8.746677
186.965	22844.18905	176.856	2594.509851	210.062	9.766324
186.965	23851.71755	176.856	2419.63808	210.063	8.825732
186.965	19421.06347	176.856	2255.190509	210.063	8.937123
186.965	12614.28385	176.857	2310.274734	210.063	7.656771
186.965	6306.851166	176.857	2652.371085	210.063	10.291989
186.966	1955.069628	176.857	3046.597717	210.063	24.162854
186.966	226.537363	176.857	3152.136875	210.063	47.300173
186.966	2.466211	176.857	2984.363514	210.063	69.597936
186.966	0	176.857	2586.826941	210.064	75.139003
186.966	0	176.857	2211.920236	210.064	67.816958
186.966	0	176.857	1968.441147	210.064	43.934134
186.966	0	176.858	1915.358091	210.064	24.827003
186.968	0	176.858	2011.506819	210.064	7.459767
186.968	0	176.858	2237.37464	210.064	0.27788
186.969	0	176.858	2633.31108	210.065	0
186.969	0	176.858	3052.863404	210.065	0
186.969	24.824667	176.858	3353.45298	210.065	0.389279
186.969	79.810667	176.858	3515.36875	210.065	6.183255
186.969	127.456793	176.858	3320.035111	210.065	8.038896
186.969	144.334595	176.859	2764.792871	210.065	8.577263
186.969	124.228672	176.859	2210.014595	210.066	9.043746
186.970	65.598043	176.859	1991.108248	210.066	7.346265
186.970	13.871028	176.859	2333.669174	210.066	6.556671
186.970	0	176.859	2802.919737	210.066	4.2117
186.970	0	176.859	3130.369593	210.066	3.059039
186.970	0	176.859	3175.687308	210.066	0.562477
186.970	0	176.859	2886.940584	210.067	0
186.978	0	176.860	2509.072995	210.067	0
186.979	0	176.860	2423.028272	210.067	0
186.979	0	176.860	2386.469368	210.067	0
186.979	0	176.860	2167.353809	210.075	0
186.979	20.948389	176.860	1939.588058	210.076	0
186.979	45.840782	176.860	1809.190316	210.076	0
186.979	60.431878	176.860	1769.194117	210.076	0
186.979	60.159038	176.860	1962.869307	210.076	0.115083
186.980	46.562059	176.861	2386.909656	210.076	2.381919
186.980	18.376936	176.861	2868.777702	210.076	3.791008
186.980	0	176.861	3221.88404	210.077	4.625302
186.980	0	176.861	3457.870634	210.077	5.451341
186.980	0	176.861	3481.038489	210.077	9.097678
186.980	0	176.861	3256.345388	210.077	16.426549
186.982	0	176.861	2817.221425	210.077	33.017186
186.983	0	176.861	2308.325916	210.077	48.200187
186.983	0	176.862	1946.479799	210.077	48.225561
186.983	0	176.862	1739.110572	210.078	34.201326
186.983	25.288245	176.862	1828.37658	210.078	18.297316
186.983	51.994825	176.862	2155.476971	210.078	6.25954
186.983	65.79325	176.862	2457.176542	210.078	0.174154
186.983	62.704099	176.862	2713.489377	210.078	0
186.984	43.670532	176.862	2694.541709	210.078	0
186.984	11.821828	176.862	2582.497606	210.079	0
186.984	0	176.863	2491.851401	210.079	0
186.984	0	176.863	2413.95355	210.083	0
186.984	0	176.863	2438.895801	210.084	0
186.984	0	176.863	2447.116333	210.084	0
187.000	0	176.863	2493.401489	210.084	0
187.000	0	176.863	2565.644989	210.084	2.015244
187.000	0	176.863	2590.698991	210.084	3.742788
187.000	0	176.863	2563.30133	210.084	4.488861
187.001	23.720197	176.864	2439.097284	210.084	4.255568
187.001	91.765769	176.864	2552.093993	210.085	3.130804
187.001	269.035012	176.864	2683.881978	210.085	0.815434
187.001	688.260438	176.864	2940.810619	210.085	0
187.001	1313.223764	176.864	3273.642202	210.085	0
187.001	1871.679192	176.864	3460.952788	210.085	0
187.001	2070.270822	176.864	3241.035069	210.085	0
187.002	1822.340689	176.864	2886.259349	210.087	0
187.002	1161.33047	176.865	2749.077315	210.087	0
187.002	508.785773	176.865	3050.366133	210.088	0
187.002	108.748337	176.865	3603.261186	210.088	0
187.002	18.294692	176.865	4065.781664	210.088	0.099858
187.002	0	176.865	3993.989419	210.088	3.283321
187.002	0	176.865	3437.247818	210.088	7.7144
187.003	0	176.865	2742.475259	210.088	17.877083
187.003	0	176.865	2385.784248	210.089	32.180104
187.009	0	176.866	2479.790897	210.089	39.088204
187.009	0	176.866	2680.466524	210.089	35.662495
187.009	0	176.866	2897.48543	210.089	25.624037
187.009	0	176.866	3153.578069	210.089	12.51506
187.009	24.538456	176.866	3409.485714	210.089	3.341905
187.009	56.382258	176.866	3493.896217	210.090	0
187.009	76.776948	176.866	3281.143117	210.090	0
187.010	99.477497	176.866	2925.813908	210.090	0
187.010	104.12309	176.867	2546.917863	210.090	0
187.010	80.269048	176.867	2575.443075	210.096	0
187.010	54.170726	176.867	2873.183279	210.096	0
187.010	38.680736	176.867	3180.590213	210.096	0
187.010	3.493175	176.867	3107.11333	210.096	0
187.010	0	176.867	2789.796393	210.097	1.49345
187.011	0	176.867	2268.901108	210.097	3.325549
187.011	0	176.867	2187.835825	210.097	4.932734
187.011	0	176.868	2622.889759	210.097	4.352596
187.014	0	176.868	3246.645701	210.097	1.661909
187.015	0	176.868	3570.102705	210.097	0.184103
187.015	0	176.868	3678.622768	210.098	0
187.015	0	176.868	3528.795938	210.098	0
187.015	35.452337	176.868	3066.143679	210.098	2.262387
187.015	63.1669	176.868	2558.364267	210.098	14.829719
187.015	69.695617	176.868	2089.771245	210.098	38.34049
187.015	60.710008	176.869	1940.468265	210.098	68.69355
187.016	39.900731	176.869	2098.254784	210.098	102.131591
187.016	18.29668	176.869	2173.130543	210.099	118.282012
187.016	0	176.869	2127.716469	210.099	105.394388
187.016	0	176.869	2085.602862	210.099	76.086123
187.016	0	176.869	2220.318647	210.099	40.62968
187.016	0	176.869	2331.818828	210.099	16.042067
187.022	0	176.869	2396.788302	210.099	4.938078
187.022	0	176.870	2706.051546	210.100	9.183485
187.022	0	176.870	3185.256654	210.100	16.648679
187.022	0	176.870	3668.919752	210.100	21.533093
187.023	30.930517	176.870	3845.545868	210.100	19.35384
187.023	60.348865	176.870	3526.534089	210.100	13.306066
187.023	70.684832	176.870	2979.544071	210.100	3.581194
187.023	63.946774	176.870	2718.536459	210.101	0
187.023	45.909118	176.870	2568.524919	210.101	0
187.023	1.068615	176.871	2481.781939	210.101	0
187.023	0	176.871	2482.70978	210.101	0
187.024	0	176.871	2716.447337	210.109	0
187.024	0	176.871	3000.372837	210.109	0
187.024	0	176.871	3054.850214	210.109	0
187.024	0	176.871	2719.255357	210.109	0
187.024	0	176.871	2211.374914	210.110	1.422928
187.024	0	176.871	1897.804996	210.110	4.380729
187.024	28.90798	176.872	2006.307366	210.110	6.705248
187.025	117.865815	176.872	2625.234808	210.110	8.337875
187.025	230.574485	176.872	3498.170114	210.110	6.95131
187.025	309.552174	176.872	4081.008461	210.110	4.296741
187.025	263.969479	176.872	4011.792195	210.111	1.848354
187.025	157.609712	176.872	3298.154264	210.111	0.395054
187.025	46.352233	176.872	2431.719952	210.111	2.27422
187.025	9.469645	176.872	1790.24567	210.111	3.695072
187.025	0	176.873	1493.286608	210.111	4.600176
187.026	0	176.873	1523.239858	210.111	4.294949
187.026	0	176.873	1868.233865	210.112	2.600324
187.026	0	176.873	2386.660433	210.112	0
187.040	0	176.873	2686.420704	210.112	0
187.040	0	176.873	2795.270404	210.112	0
187.040	0	176.873	2737.76265	210.112	0
187.040	0	176.873	2730.97598	210.113	0
187.040	25.919854	176.874	2699.566816	210.113	0
187.040	54.443073	176.874	2481.997454	210.113	0
187.041	69.000443	176.874	2354.341626	210.113	0
187.041	65.772124	176.874	2280.846861	210.113	3.86549
187.041	47.560843	176.874	2260.76469	210.114	8.261166
187.041	0.421935	176.874	2383.247062	210.114	11.15098
187.041	0	176.874	2562.846002	210.114	10.516287
187.041	0	176.874	2830.941256	210.114	7.636766
187.041	0	176.875	3062.576124	210.114	1.942209
187.041	0	176.875	3174.677171	210.114	0
187.049	0	176.875	3291.630026	210.115	0
187.050	0	176.875	3519.142665	210.115	0
187.050	0	176.875	3843.750706	210.115	0
187.050	0	176.875	4044.978917	210.125	0
187.050	51.014956	176.875	4069.751639	210.125	0
187.050	251.637391	176.875	3642.250779	210.125	0
187.050	504.275519	176.876	3149.078436	210.126	0
187.050	649.831542	176.876	2825.265921	210.126	1.364897
187.051	668.08277	176.876	2982.346576	210.126	8.110268
187.051	1218.495428	176.876	3145.854733	210.126	23.244124
187.051	3639.1465	176.876	3217.389133	210.126	44.429138
187.051	8318.228512	176.876	3341.048761	210.126	61.26618
187.051	14553.34536	176.876	3355.595501	210.127	62.19532
187.051	20566.87786	176.877	3370.38658	210.127	47.865872
187.051	22854.86049	176.877	3435.967321	210.127	24.561676
187.051	20109.37771	176.877	3525.579144	210.127	8.809177
187.052	14293.29786	176.877	3544.134223	210.127	0.706874
187.052	8126.411442	176.877	3303.659336	210.127	0
187.052	3314.601834	176.877	2806.337726	210.127	0
187.052	781.412127	176.877	2259.726418	210.128	0
187.052	79.489583	176.877	1924.759037	210.128	0
187.052	0	176.878	2241.122312	210.157	0
187.052	0	176.878	3025.383027	210.158	0
187.053	0	176.878	3932.876042	210.158	0
187.053	0	176.878	4456.353346	210.158	0
187.058	0	176.878	4416.452342	210.158	2.357469
187.058	0	176.878	4207.109323	210.158	4.244103
187.058	0	176.878	4128.357247	210.158	5.428152
187.059	0	176.878	3813.923542	210.159	5.45229
187.059	81.188108	176.879	3334.082318	210.159	4.424722
187.059	343.478106	176.879	3064.898289	210.159	2.957094
187.059	754.460914	176.879	3192.860719	210.159	0.293218
187.059	1036.057371	176.879	3608.167152	210.159	0
187.059	1046.534116	176.879	3908.548406	210.159	0
187.059	806.690496	176.879	4049.518666	210.160	0
187.060	454.088961	176.879	4029.795597	210.160	0
187.060	174.926783	176.879	3590.828184	210.237	0
187.060	67.861796	176.880	2899.770984	210.237	0
187.060	41.393005	176.880	2423.38393	210.237	0
187.060	11.716501	176.880	2678.891645	210.238	0
187.060	0	176.880	3202.63135	210.238	1.847036
187.060	0	176.880	3787.151942	210.238	3.362831
187.061	0	176.880	4334.005781	210.238	4.196336
187.061	0	176.880	4382.048835	210.238	4.084995
187.061	18.894275	176.880	3791.997798	210.238	3.062442
187.061	128.846544	176.881	3213.696245	210.239	0.566631
187.061	266.773713	176.881	2925.037018	210.239	0
187.061	448.624921	176.881	3289.685165	210.239	0
187.061	535.964722	176.881	3795.592395	210.239	0
187.061	488.102829	176.881	4015.698702	210.239	0
187.062	312.487122	176.881	3818.680195	210.296	0
187.062	150.989632	176.881	3420.963789	210.296	0
187.062	73.206955	176.881	3156.477931	210.296	0
187.062	14.82952	176.882	3220.182314	210.296	0
187.062	0	176.882	3488.102358	210.297	0.181799
187.062	0	176.882	3717.256378	210.297	2.634739
187.062	0	176.882	3868.689098	210.297	3.745111
187.063	0	176.882	3864.330803	210.297	4.137105
187.079	0	176.882	3746.882806	210.297	3.649729
187.079	0	176.882	3563.571445	210.297	2.477304
187.079	0	176.882	3577.697308	210.298	0
187.080	0	176.883	3822.788166	210.298	0
187.080	27.56031	176.883	3974.646389	210.298	0
187.080	54.848378	176.883	3896.788541	210.298	0
187.080	69.136258	176.883	3866.452544	210.325	0
187.080	69.650457	176.883	3720.334614	210.325	0
187.080	56.289931	176.883	3237.711141	210.326	0
187.080	16.613556	176.883	2609.228019	210.326	0
187.080	0	176.883	2264.469864	210.326	2.06093
187.081	0	176.884	2437.267838	210.326	3.68638
187.081	0	176.884	2852.318984	210.326	4.737446
187.081	0	176.884	3158.774963	210.326	4.595312
187.096	0	176.884	3171.96115	210.327	3.366642
187.096	0	176.884	3290.200829	210.327	0.142916
187.096	0	176.884	3322.067201	210.327	0
187.096	0	176.884	3310.356625	210.327	0
187.096	18.091687	176.884	3264.122166	210.327	0
187.097	43.698415	176.885	3129.12225	210.327	0
187.097	61.556092	176.885	3115.851063	210.347	0
187.097	76.748436	176.885	3327.290925	210.347	0
187.097	210.467604	176.885	3523.846327	210.348	0
187.097	815.493461	176.885	3520.516055	210.348	0
187.097	2119.701967	176.885	3418.285897	210.348	0.634612
187.097	3595.542459	176.885	3394.654604	210.348	4.000109
187.098	4550.81903	176.885	3256.208961	210.348	11.485241
187.098	4316.159423	176.886	2998.674197	210.348	17.135074
187.098	3095.460479	176.886	2900.883099	210.349	18.987098
187.098	1711.910384	176.886	2896.163978	210.349	15.530331
187.098	629.394722	176.886	2877.032121	210.349	8.385692
187.098	148.373626	176.886	2923.875225	210.349	1.795723
187.098	14.975696	176.886	3098.783142	210.349	0.76915
187.099	0	176.886	3411.454635	210.349	0
187.099	0	176.886	3776.316813	210.350	0
187.099	0	176.887	3825.869831	210.350	0
187.099	0	176.887	3637.330994	210.350	0
187.184	0	176.887	3604.862072	210.462	0
187.184	0	176.887	3840.040383	210.462	0
187.184	0	176.887	4180.394131	210.462	0
187.184	0	176.887	4487.932372	210.462	0
187.184	21.921048	176.887	4607.399954	210.463	0.13512
187.185	48.129665	176.887	4171.502515	210.463	1.923157
187.185	66.914763	176.888	3500.385612	210.463	6.145695
187.185	73.588162	176.888	3096.985556	210.463	16.945787
187.185	64.89564	176.888	3223.829935	210.463	24.737223
187.185	45.495993	176.888	3289.585797	210.463	27.146115
187.185	12.423927	176.888	3354.473973	210.464	23.219634
187.185	0	176.888	3776.5199	210.464	16.164364
187.185	0	176.888	4504.689442	210.464	7.898627
187.186	0	176.888	4965.736225	210.464	6.203207
187.186	0	176.889	5008.96082	210.464	2.657059
187.360	0	176.889	4370.428084	210.464	0.469231
187.360	0	176.889	3469.685356	210.465	0
187.360	0	176.889	2818.551449	210.465	0
187.360	0	176.889	2785.475627	210.465	0
187.360	26.034393	176.889	3085.356542	210.465	0
187.360	50.367886	176.889	3424.794042	210.551	0
187.360	60.030101	176.889	3678.154899	210.551	0
187.360	56.269675	176.890	4093.165957	210.551	0
187.361	41.517892	176.890	4128.433122	210.551	0
187.361	11.703483	176.890	3530.747087	210.551	2.578081
187.361	0	176.890	2903.845083	210.551	3.729736
187.361	0	176.890	2582.860813	210.552	4.08131
187.361	0	176.890	2850.752224	210.552	3.591648
187.361	0	176.890	3423.121582	210.552	2.475644
187.369	0	176.890	4008.484377	210.552	0.243704
187.369	0	176.891	4250.117634	210.552	0
187.369	0	176.891	4122.57568	210.552	0
187.369	0	176.891	3889.43909	210.553	0
187.369	23.418997	176.891	3997.175723	210.553	0
187.370	47.774023	176.891	4513.462886	210.566	0
187.370	63.053637	176.891	5140.022808	210.566	0
187.370	68.888975	176.891	5324.439362	210.566	0
187.370	62.842664	176.891	4864.535786	210.566	0
187.370	48.097763	176.892	4320.434093	210.566	0.938656
187.370	13.916534	176.892	3874.705683	210.566	3.135558
187.370	0	176.892	3933.162039	210.567	4.213153
187.371	0	176.892	4175.467196	210.567	4.307713
187.371	0	176.892	4344.261806	210.567	3.421232
187.371	0	176.892	4320.815237	210.567	1.656905
187.380	0	176.892	4222.047034	210.567	0
187.380	0	176.892	4020.8401	210.567	0
187.380	0	176.893	3824.675804	210.567	0
187.380	0	176.893	3809.505874	210.568	0
187.380	27.757081	176.893	4080.506195	210.673	0
187.380	56.69741	176.893	4390.199619	210.673	0
187.380	70.94839	176.893	4328.069004	210.673	0
187.381	69.028548	176.893	4038.037778	210.674	0
187.381	53.330203	176.893	3854.049766	210.674	1.889176
187.381	15.377195	176.893	3753.475794	210.674	3.447613
187.381	0	176.894	3623.46687	210.674	4.006024
187.381	0	176.894	3776.15292	210.674	3.623394
187.381	0	176.894	4120.592889	210.674	2.523792
187.381	0	176.894	4608.255165	210.675	0.616133
187.412	0	176.894	4929.923273	210.675	0
187.412	0	176.894	4894.811233	210.675	0
187.412	0	176.894	4340.65329	210.675	0
187.413	0	176.894	3677.699158	210.675	0
187.413	26.666313	176.895	3065.764593	210.754	0
187.413	49.310955	176.895	3060.02753	210.754	0
187.413	56.829536	176.895	3510.635491	210.755	0
187.413	52.741229	176.895	4132.235295	210.755	0
187.413	39.500949	176.895	4706.088779	210.755	2.494825
187.413	11.213486	176.895	5296.839229	210.755	3.98683
187.414	0	176.895	5945.144326	210.755	4.456532
187.414	0	176.896	6233.506626	210.755	3.677495
187.414	0	176.896	5981.523285	210.756	2.265125
187.414	0	176.896	5633.337914	210.756	0.02377
187.457	0	176.896	5313.512786	210.756	0
187.457	0	176.896	5183.703578	210.756	0
187.457	0	176.896	4856.111605	210.756	0
187.457	0	176.896	4421.814161	210.756	0
187.457	24.520891	176.896	4019.765691	210.802	0
187.457	51.879063	176.897	3859.183366	210.802	0
187.458	70.882126	176.897	3923.787354	210.802	0
187.458	77.021055	176.897	4157.189848	210.802	0
187.458	66.057021	176.897	4361.878664	210.802	2.023266
187.458	43.735715	176.897	4743.854531	210.802	3.638271
187.458	11.596819	176.897	5071.715538	210.803	4.345728
187.458	0	176.897	5471.24325	210.803	3.92558
187.458	0	176.897	5468.366719	210.803	2.64547
187.459	0	176.898	4969.319181	210.803	0.49939
187.459	0	176.898	4589.989222	210.803	0
187.472	0	176.898	4774.389466	210.803	0
187.472	0	176.898	5221.609909	210.804	0
187.473	0	176.898	5384.858355	210.804	0
187.473	0	176.898	5169.391352	210.841	0
187.473	24.273718	176.898	4811.897847	210.842	0
187.473	47.638698	176.898	4727.889414	210.842	0
187.473	58.879748	176.899	4953.117367	210.842	0
187.473	57.613428	176.899	5280.777849	210.842	0.219927
187.473	44.193801	176.899	5607.654942	210.842	3.105136
187.474	12.636942	176.899	5624.101569	210.842	4.316493
187.474	0	176.899	5280.164963	210.843	6.815923
187.474	0	176.899	4604.394751	210.843	6.005865
187.474	0	176.899	3957.116078	210.843	3.105817
187.474	0	176.899	3458.480823	210.843	0
187.570	0	176.900	3473.367766	210.843	0
187.570	0	176.900	4032.526471	210.843	0
187.570	0	176.900	4678.226165	210.844	0
187.570	0	176.900	5313.575356	210.884	0
187.570	23.950308	176.900	6060.120882	210.884	0
187.570	55.465471	176.900	6699.907813	210.884	0
187.571	73.352003	176.900	6691.909126	210.884	0
187.571	69.932119	176.900	5904.115823	210.885	2.094974
187.571	50.703482	176.901	4562.32214	210.885	3.609848
187.571	14.091057	176.901	3543.725581	210.885	4.366539
187.571	0	176.901	3220.553573	210.885	3.810273
187.571	0	176.901	3340.801637	210.885	2.33362
187.571	0	176.901	3502.477837	210.885	0.122704
187.571	0	176.901	3635.361339	210.885	0
187.582	0	176.901	3775.088593	210.886	0
187.583	0	176.901	4339.865566	210.886	0
187.583	0	176.902	5367.25213	210.886	0
187.583	0	176.902	6298.79657	210.931	0
187.583	31.312689	176.902	6366.966617	210.931	0
187.583	55.824116	176.902	5384.17786	210.931	0
187.583	62.015206	176.902	4683.943337	210.932	0
187.583	55.535215	176.902	4772.616232	210.932	2.114477
187.584	38.885177	176.902	4900.998439	210.932	3.787817
187.584	10.634498	176.902	4349.628067	210.932	5.084309
187.584	0	176.903	3400.92119	210.932	5.223603
187.584	0	176.903	2545.085006	210.932	4.082307
187.584	0	176.903	2438.076953	210.933	2.439706
187.584	0	176.903	3769.083513	210.933	0.127975
187.620	0	176.903	5544.583645	210.933	0
187.620	0	176.903	6798.593425	210.933	0
187.620	0	176.903	6925.496959	210.933	0
187.620	0	176.903	6348.523446	210.933	0
187.620	25.752329	176.904	6059.411323	210.944	0
187.620	87.741349	176.904	6286.480949	210.944	0
187.621	133.970026	176.904	6311.526945	210.944	0
187.621	197.310469	176.904	6083.818902	210.945	0
187.621	225.610101	176.904	5760.230562	210.945	2.25854
187.621	193.74735	176.904	5009.703417	210.945	3.618212
187.621	136.456168	176.904	4383.72291	210.945	4.085722
187.621	93.264068	176.904	4257.60039	210.945	3.591241
187.621	26.70555	176.905	4500.463164	210.945	2.542248
187.621	0	176.905	4996.695685	210.946	0.251578
187.622	0	176.905	5506.507542	210.946	0
187.622	0	176.905	5734.524341	210.946	0
187.622	0	176.905	5871.761729	210.946	0
187.632	0	176.905	5994.621931	210.946	0
187.632	0	176.905	5832.329004	210.948	0
187.633	0	176.905	5345.080182	210.948	0
187.633	0	176.906	4878.859628	210.948	0
187.633	27.143313	176.906	4118.685286	210.949	0
187.633	55.973459	176.906	3361.208303	210.949	2.464154
187.633	72.290265	176.906	3023.54079	210.949	5.173017
187.633	70.420119	176.906	3491.294797	210.949	8.137877
187.633	48.76859	176.906	4226.008094	210.949	9.258368
187.634	12.933514	176.906	4551.602337	210.949	11.463086
187.634	0	176.906	4940.507883	210.950	27.358635
187.634	0	176.907	5535.075672	210.950	74.349225
187.634	0	176.907	5852.78671	210.950	155.661059
187.634	0	176.907	5392.545349	210.950	226.913169
187.682	0	176.907	4362.163084	210.950	246.318435
187.682	0	176.907	3352.749777	210.950	198.174268
187.683	0	176.907	2931.936821	210.951	121.130847
187.683	0	176.907	3258.032609	210.951	49.49003
187.683	28.828416	176.907	3324.983206	210.951	12.771676
187.683	54.397723	176.908	3163.393999	210.951	0.766144
187.683	61.770379	176.908	3078.045918	210.951	0
187.683	54.825876	176.908	3013.236462	210.951	0
187.683	39.908107	176.908	2718.142492	210.952	0
187.683	11.239182	176.908	2373.595937	210.952	0
187.684	0	176.908	2072.629917	210.963	0
187.684	0	176.908	2428.379334	210.963	0
187.684	0	176.908	2984.407051	210.963	0
187.684	0	176.909	3371.27721	210.963	0
187.694	0	176.909	3504.408654	210.963	0.849769
187.694	0	176.909	3052.192204	210.963	2.796607
187.694	0	176.909	2469.759817	210.964	4.21142
187.694	0	176.909	2218.768156	210.964	4.733227
187.694	24.314029	176.909	2401.512572	210.964	3.93017
187.694	53.156694	176.909	2634.473191	210.964	1.809179
187.694	71.723973	176.909	2621.281027	210.964	0
187.694	72.519798	176.910	2913.273566	210.964	0
187.695	54.769987	176.910	4010.79832	210.965	0
187.695	15.364881	176.910	5210.961753	210.965	0
187.695	0	176.910	5613.510836	210.965	0
187.695	0	176.910	4500.778554	210.965	0
187.695	0	176.910	2973.204061	210.965	0
187.695	0	176.910	1969.433662	210.965	1.911303
187.699	0	176.910	1959.443687	210.966	3.632822
187.699	0	176.911	2781.848539	210.966	4.339119
187.699	0	176.911	3611.483854	210.966	3.984248
187.700	0	176.911	4403.646195	210.966	2.849129
187.700	38.450008	176.911	4711.799888	210.966	0.704478
187.700	73.547833	176.911	4682.467035	210.966	0
187.700	88.543492	176.911	4488.302413	210.967	0
187.700	84.043926	176.911	4337.815161	210.967	0
187.700	61.472851	176.911	4633.60291	210.967	0
187.700	17.083302	176.912	4333.457215	211.007	0
187.701	0	176.912	3512.806506	211.007	0
187.701	0	176.912	2818.200812	211.007	0
187.701	0	176.912	2542.508185	211.007	0
187.701	0	176.912	2780.985164	211.007	0.62012
187.760	0	176.912	3668.968036	211.007	3.370331
187.760	0	176.912	4692.324642	211.008	4.66238
187.761	0	176.912	5425.160038	211.008	4.930726
187.761	0	176.913	5416.07565	211.008	4.021334
187.761	27.256499	176.913	4699.078842	211.008	2.216787
187.761	56.164618	176.913	3631.880142	211.008	0
187.761	66.26439	176.913	2993.131875	211.008	0.138255
187.761	56.024722	176.913	3015.281343	211.009	1.913781
187.761	35.253275	176.913	3837.694586	211.009	3.584629
187.761	9.080493	176.913	4955.944842	211.009	4.803445
187.762	0	176.913	5187.498056	211.009	5.071836
187.762	0	176.914	4813.070347	211.009	4.418667
187.762	0	176.914	3892.4515	211.009	3.279999
187.762	0	176.914	2922.596881	211.010	2.080056
187.776	0	176.914	1937.377277	211.010	0
187.776	0	176.914	1040.712225	211.010	1.668827
187.776	0	176.914	277.156544	211.010	3.352484
187.776	0	176.914	269.192679	211.010	4.109332
187.776	30.35215	176.915	1078.474151	211.010	3.67082
187.776	59.820092	176.915	2127.090839	211.011	2.333182
187.777	71.786866	176.915	3131.650897	211.011	0.538666
187.777	65.650459	176.915	3047.732385	211.011	0
187.777	45.709243	176.915	2192.410464	211.011	0
187.777	12.384778	176.915	1438.360324	211.011	0
187.777	0	176.915	1217.985651	211.011	0
187.777	0	176.915	1204.679226	211.019	0
187.777	0	176.916	944.971695	211.019	0
187.778	0	176.916	635.290339	211.019	0
187.834	0	176.916	387.886325	211.020	0
187.834	0	176.916	328.39217	211.020	0.668851
187.834	0	176.916	521.337623	211.020	3.650699
187.834	0	176.916	814.600278	211.020	5.094056
187.834	21.514756	176.916	1163.466811	211.020	5.291616
187.834	48.092334	176.916	1243.073513	211.020	4.135503
187.834	73.354049	176.917	1002.128598	211.021	2.172334
187.835	108.769087	176.917	650.482792	211.021	0
187.835	107.610128	176.917	681.261858	211.021	0
187.835	69.060342	176.917	602.347675	211.021	0
187.835	24.521621	176.917	323.290641	211.021	0
187.835	3.356864	176.917	92.688671	211.021	0
187.835	0	176.917	0	211.021	0
187.835	0	176.917	0	211.022	0
187.836	0	176.918	0	211.022	0.457349
187.836	0	176.918	0	211.022	3.293835
187.848	0	176.920	0	211.022	4.678365
187.848	0	176.921	0	211.022	5.111719
187.849	0	176.921	0	211.022	4.193524
187.849	0	176.921	0	211.023	2.274195
187.849	20.871977	176.921	112.347688	211.023	0
187.849	47.314423	176.921	133.231013	211.023	0
187.849	65.248919	176.921	39.494498	211.023	0
187.849	66.794404	176.921	57.750627	211.023	0
187.849	50.769676	176.921	92.932071	211.024	0
187.850	14.133615	176.922	27.018223	211.024	0
187.850	0	176.922	0	211.024	0
187.850	0	176.922	0	211.024	0
187.850	0	176.922	0	211.025	5.248122
187.850	0	176.922	0	211.025	15.190585
187.904	0	176.927	0	211.025	25.386216
187.904	0	176.927	0	211.025	29.757693
187.904	0	176.927	0	211.025	23.719509
187.904	0	176.927	0	211.025	13.522417
187.904	20.594863	176.927	211.95492	211.026	5.176519
187.904	46.513044	176.927	293.346958	211.026	0.128938
187.905	132.504504	176.927	99.672074	211.026	0
187.905	451.057755	176.927	0	211.026	0
187.905	832.844504	176.928	76.873899	211.026	0
187.905	1086.646879	176.928	199.810285	211.026	0
187.905	1009.25754	176.928	260.56529	211.027	0
187.905	692.493327	176.928	86.09936	211.027	0
187.905	316.316212	176.928	0	211.027	0
187.905	62.466935	176.928	0	211.028	0
187.906	0	176.928	0	211.028	0.387207
187.906	0	176.928	0	211.028	2.271601
187.906	0	176.929	0	211.028	3.890639
187.906	0	176.929	0	211.028	4.695553
187.970	0	176.929	0	211.028	4.230006
187.970	0	176.929	0	211.029	2.544017
187.970	0	176.930	211.099789	211.029	0
187.970	0	176.930	1205.877079	211.029	0
187.970	35.600379	176.930	2721.809879	211.029	0
187.971	67.733892	176.930	4350.219768	211.029	0
187.971	75.577317	176.930	5575.251447	211.035	0
187.971	61.750173	176.930	5458.479847	211.035	0
187.971	36.397813	176.930	4033.076224	211.035	0
187.971	8.855893	176.930	2176.211639	211.035	0
187.971	0	176.931	619.187172	211.036	3.421052
187.971	0	176.931	40.536042	211.036	7.822614
187.971	0	176.931	0	211.036	15.711009
187.972	0	176.931	0	211.036	25.129408
187.989	0	176.931	0	211.036	29.027065
187.989	0	176.931	0	211.036	31.354566
187.989	0	176.931	0	211.037	21.575549
187.989	0	176.931	170.243344	211.037	14.500993
187.989	33.902947	176.932	535.283282	211.037	7.986972
187.989	61.626436	176.932	1727.048005	211.037	2.025284
187.990	70.094606	176.932	4852.892363	211.037	0
187.990	62.312503	176.932	9862.643902	211.037	0
187.990	41.414349	176.932	16292.23367	211.038	0
187.990	10.889014	176.932	19313.77119	211.038	0
187.990	0	176.932	16971.24594	211.039	0
187.990	0	176.932	12660.37812	211.040	0
187.990	0	176.933	10170.37922	211.040	0
187.990	0	176.933	10478.96765	211.040	0
187.998	0	176.933	10600.56537	211.040	0.073918
187.998	0	176.933	9832.2197	211.040	2.532452
187.998	0	176.933	12688.21667	211.040	3.852719
187.998	0	176.933	20513.59262	211.041	4.191088
187.998	34.587248	176.933	29278.16907	211.041	3.462797
187.998	65.198258	176.934	37064.00072	211.041	2.185997
187.998	73.482101	176.934	52817.21048	211.041	0
187.998	62.417366	176.934	76879.94562	211.041	0
187.999	40.012664	176.934	94834.93311	211.041	0
187.999	10.394823	176.934	104440.2662	211.041	0
187.999	0	176.934	125861.1114	211.043	0
187.999	0	176.934	143447.9935	211.043	0
187.999	0	176.934	136353.1138	211.043	0
187.999	0	176.935	137347.2535	211.043	0
188.008	0	176.935	161728.3785	211.043	2.180333
188.008	0	176.935	159732.5404	211.043	8.235121
188.008	0	176.935	154279.3972	211.044	12.823774
188.008	0	176.935	192346.7998	211.044	16.240727
188.008	18.04389	176.935	513415.0963	211.044	15.312135
188.009	42.945394	176.935	1809945.175	211.044	9.061462
188.009	57.29009	176.935	4740531.136	211.044	4.78396
188.009	54.240624	176.936	8528472.579	211.044	1.856992
188.009	37.968204	176.936	11264103.72	211.045	0
188.009	10.266475	176.936	10370197.99	211.045	0
188.009	0	176.936	6891736.687	211.045	0
188.009	0	176.936	3324482.384	211.045	0
188.010	0	176.936	1204797.334	211.046	0
188.010	0	176.936	476097.7561	211.046	0
188.027	0	176.936	309389.6	211.047	0
188.028	0	176.937	219262.7945	211.047	0
188.028	0	176.937	145868.2612	211.047	2.452695
188.028	0	176.937	77038.89948	211.047	7.211317
188.028	38.096104	176.937	31337.46903	211.047	15.857284
188.028	70.092457	176.937	35157.34116	211.047	28.26851
188.028	79.543898	176.937	45328.69166	211.048	34.334024
188.028	71.683586	176.937	52292.3841	211.048	35.348361
188.029	51.753278	176.937	62186.12979	211.048	29.266297
188.029	14.406849	176.938	62772.89396	211.048	20.248624
188.029	0	176.938	48312.43221	211.048	11.872948
188.029	0	176.938	34465.30294	211.048	4.379163
188.029	0	176.938	33010.75986	211.049	2.650888
188.029	0	176.938	31073.41677	211.049	3.641651
188.033	0	176.938	27398.66792	211.049	4.955424
188.034	0	176.938	23194.93229	211.049	7.077291
188.034	0	176.938	18809.15677	211.049	7.270875
188.034	0	176.939	15137.34675	211.049	5.231208
188.034	21.152492	176.939	10636.91935	211.050	3.925364
188.034	49.591244	176.939	5839.491309	211.050	2.060853
188.034	70.408498	176.939	2512.955922	211.050	0
188.034	73.603467	176.939	786.391088	211.050	0
188.034	56.799677	176.939	1542.027983	211.050	0
188.035	15.887447	176.939	3956.265784	211.050	0
188.035	0	176.939	6745.903503	211.055	0
188.035	0	176.940	7683.766788	211.055	0
188.035	37.911851	176.940	6052.813549	211.055	0
188.035	114.661583	176.940	3696.20628	211.055	0
188.035	180.192813	176.940	2065.795233	211.055	0.510774
188.035	175.38085	176.940	1285.664327	211.056	2.756205
188.036	130.412948	176.940	907.979412	211.056	3.750356
188.036	70.018832	176.940	794.838183	211.056	3.978967
188.036	15.819014	176.940	1105.25763	211.056	3.171254
188.036	0	176.941	1228.896387	211.056	1.59534
188.036	0	176.941	843.32409	211.056	0
188.036	0	176.941	424.222526	211.057	0
188.036	0	176.941	27.663964	211.057	0
188.053	0	176.941	0	211.057	0
188.053	0	176.941	0	211.057	0
188.053	0	176.941	0	211.057	1.454211
188.053	0	176.941	0	211.057	4.316542
188.053	24.324611	176.952	0	211.058	5.514653
188.053	49.928993	176.952	0	211.058	5.457161
188.053	61.382828	176.952	0	211.058	4.096296
188.054	57.746224	176.953	0	211.058	1.764926
188.054	44.691137	176.953	284.946775	211.058	0
188.054	12.936486	176.953	385.579649	211.058	0.328958
188.054	38.317815	176.953	202.585286	211.059	6.032467
188.054	266.033882	176.953	44.238552	211.059	8.588264
188.054	747.170599	176.953	0	211.059	12.095299
188.054	1365.851496	176.953	0	211.059	12.009094
188.055	1817.479847	176.953	0	211.059	9.431381
188.055	1801.444007	176.954	0	211.059	3.514513
188.055	1335.296624	176.954	69.673682	211.060	2.144398
188.055	746.727874	176.954	289.476037	211.060	0
188.055	251.649526	176.954	618.556439	211.060	0
188.055	33.943833	176.954	971.72061	211.060	0
188.055	0	176.954	1154.56533	211.060	0
188.056	0	176.954	1002.779126	211.060	0
188.056	0	176.954	883.282446	211.061	0
188.056	0	176.955	974.431724	211.061	0.236366
188.056	0	176.955	1242.257769	211.061	5.806931
188.056	0	176.955	1257.347414	211.061	18.63104
188.056	0	176.955	924.245355	211.061	48.567328
188.056	29.225985	176.955	482.299226	211.061	78.519729
188.057	54.913636	176.955	216.790103	211.061	94.234617
188.057	93.408978	176.955	141.665633	211.062	86.518764
188.057	111.226424	176.955	73.218115	211.062	56.356301
188.057	85.774687	176.956	293.650164	211.062	27.901933
188.057	50.069049	176.956	842.10457	211.062	9.963662
188.057	12.675951	176.956	1382.360202	211.062	2.9054
188.057	0	176.956	1588.250627	211.062	0.553067
188.057	0	176.956	1680.368949	211.063	0
188.058	0	176.956	1669.956567	211.063	0
188.058	0	176.956	1630.573193	211.063	0
188.058	0	176.956	1666.666371	211.063	0
188.058	0	176.957	1704.393538	211.066	0
188.058	0	176.957	1741.472075	211.066	0
188.059	0	176.957	1947.191039	211.066	0
188.059	23.82791	176.957	2022.285502	211.066	0
188.059	49.421467	176.957	1920.749837	211.066	0.142085
188.059	62.48619	176.957	1888.141829	211.066	2.763113
188.059	59.384569	176.957	2033.649145	211.067	3.797599
188.059	41.527154	176.957	2341.116764	211.067	4.174335
188.059	11.103082	176.958	2458.245174	211.067	3.610092
188.060	0	176.958	2747.449003	211.067	2.288813
188.060	0	176.958	2902.558815	211.067	0
188.060	0	176.958	2590.639872	211.067	0
188.060	0	176.958	2144.873355	211.068	0
188.064	0	176.958	1794.519074	211.068	0
188.064	0	176.958	2142.667794	211.071	0
188.064	0	176.958	3216.112708	211.071	0
188.064	0	176.959	4408.29107	211.071	0
188.064	20.638641	176.959	5169.150039	211.072	0
188.064	48.357504	176.959	4740.946639	211.072	0.881934
188.064	66.637868	176.959	3591.544598	211.072	8.399072
188.065	67.219125	176.959	2833.123875	211.072	19.775912
188.065	51.517166	176.959	2772.541194	211.072	36.229516
188.065	14.569646	176.959	3206.745014	211.072	58.811184
188.065	0	176.959	3692.226081	211.073	73.109783
188.065	0	176.960	3989.76393	211.073	67.545423
188.065	0	176.960	3587.023629	211.073	48.986611
188.065	0	176.960	2512.118191	211.073	27.006102
188.070	0	176.960	1391.611354	211.073	9.196543
188.070	0	176.960	905.942393	211.073	2.87903
188.070	0	176.960	1250.902216	211.074	0
188.070	0	176.960	2165.96913	211.074	0
188.070	35.592536	176.960	3206.446726	211.074	0
188.070	68.372262	176.961	4345.161868	211.074	0
188.071	78.785733	176.961	4964.720874	211.080	0
188.071	70.269933	176.961	5068.617078	211.080	0
188.071	50.790032	176.961	4563.78368	211.081	0
188.071	14.09262	176.961	3528.150428	211.081	0
188.071	0	176.961	2756.345314	211.081	1.375863
188.071	91.730273	176.961	2401.069179	211.081	3.249637
188.071	209.757998	176.961	2248.907118	211.081	7.115963
188.072	283.541709	176.962	2288.280579	211.081	9.276713
188.072	299.896619	176.962	2405.948698	211.082	9.659694
188.072	258.664192	176.962	2566.985197	211.082	8.187379
188.072	166.716782	176.962	2814.207004	211.082	4.908529
188.072	42.727154	176.962	2951.762576	211.082	12.698542
188.072	0	176.962	3115.230327	211.082	48.386857
188.072	0	176.962	3610.033971	211.082	119.261684
188.073	0	176.962	3783.116036	211.082	192.74419
188.073	0	176.963	3754.509838	211.083	229.114027
188.077	0	176.963	3905.570951	211.083	200.858102
188.077	0	176.963	4044.869601	211.083	131.246709
188.077	0	176.963	3957.323009	211.083	61.087542
188.077	0	176.963	3587.281067	211.083	14.420069
188.077	24.442185	176.963	3159.550797	211.083	3.251747
188.077	51.368126	176.963	2927.308075	211.084	8.447059
188.078	69.247194	176.963	2692.103499	211.084	13.325966
188.078	72.548641	176.964	3131.207102	211.084	14.379391
188.078	57.9154	176.964	4211.842483	211.084	9.772802
188.078	16.547164	176.964	5285.199431	211.084	5.054772
188.078	0	176.964	5942.558127	211.084	0
188.078	0	176.964	5927.596314	211.085	0
188.078	0	176.964	5218.338364	211.085	0
188.079	0	176.964	4292.017985	211.085	0
188.100	0	176.964	3454.919537	211.093	0
188.100	0	176.965	3228.629043	211.093	0
188.100	0	176.965	3804.773153	211.093	0
188.101	0	176.965	5041.523377	211.093	0
188.101	36.356089	176.965	6068.886878	211.093	3.634516
188.101	70.442284	176.965	6239.593941	211.094	11.941661
188.101	83.962715	176.965	5552.787383	211.094	16.961221
188.101	76.827848	176.965	4463.259206	211.094	17.176773
188.101	52.613434	176.965	3707.978879	211.094	12.850704
188.101	13.949437	176.966	3777.560204	211.094	8.043145
188.101	0	176.966	4489.010188	211.094	0.95118
188.102	0	176.966	5174.264506	211.095	0.158419
188.102	0	176.966	5096.705705	211.095	6.589209
188.102	0	176.966	4488.745079	211.095	13.59168
188.105	0	176.966	4012.79976	211.095	18.170541
188.106	0	176.966	4000.039876	211.095	17.593242
188.106	0	176.966	4509.36681	211.095	13.45646
188.106	0	176.967	4869.603235	211.096	6.06222
188.106	24.082536	176.967	4985.306076	211.096	2.086545
188.106	48.682898	176.967	5252.566821	211.096	0.269991
188.106	61.675353	176.967	5535.641841	211.096	0.011679
188.106	62.314183	176.967	5731.407216	211.096	0.492067
188.107	51.143465	176.967	6140.852576	211.096	3.869216
188.107	15.042985	176.967	6274.876267	211.097	7.606389
188.107	0	176.967	5790.046794	211.097	10.227087
188.107	0	176.968	5163.596972	211.097	8.145949
188.107	0	176.968	4499.995744	211.097	10.137546
188.107	0	176.968	4199.649794	211.097	38.014052
188.111	0	176.968	4243.352858	211.097	101.26629
188.111	0	176.968	4246.24243	211.098	185.307889
188.111	0	176.968	4264.21242	211.098	259.56157
188.111	0	176.968	4134.938609	211.098	284.204492
188.111	25.188337	176.968	4048.077631	211.098	236.117731
188.111	50.008148	176.969	3867.646803	211.098	155.029653
188.111	61.093135	176.969	3888.575124	211.098	75.558894
188.112	57.931324	176.969	3654.183957	211.099	23.06815
188.112	42.534358	176.969	3590.303152	211.099	0.750124
188.112	11.778387	176.969	4184.680138	211.099	0
188.112	0	176.969	4890.228538	211.099	0
188.112	0	176.969	4889.505241	211.099	0
188.112	0	176.970	4403.302494	211.099	0
188.112	0	176.970	3999.045243	211.108	0
188.113	0	176.970	4263.932653	211.108	0
188.113	0	176.970	5205.168279	211.108	0
188.113	25.26783	176.970	6068.145307	211.108	0
188.113	49.365874	176.970	6253.166826	211.109	2.062353
188.113	65.478555	176.970	5574.156362	211.109	3.7301
188.113	72.669166	176.970	4753.466022	211.109	5.264883
188.113	65.349235	176.971	4084.654702	211.109	7.446586
188.114	46.049058	176.971	4044.425214	211.109	7.503596
188.114	12.476716	176.971	4335.668845	211.109	6.562829
188.114	0	176.971	4445.155614	211.110	4.67747
188.114	0	176.971	4481.592809	211.110	3.133116
188.114	0	176.971	4080.443475	211.110	1.701427
188.114	0	176.971	3813.882269	211.110	0.803346
188.164	0	176.971	3855.953589	211.110	0
188.164	0	176.972	4489.475972	211.110	0
188.164	0	176.972	4901.766737	211.111	0
188.164	0	176.972	5035.978157	211.111	0
188.165	26.789441	176.972	4810.15503	211.129	0
188.165	51.454403	176.972	4710.277069	211.129	0
188.165	62.753868	176.972	4627.026438	211.129	0
188.165	61.520979	176.972	4416.897034	211.129	0
188.165	48.27901	176.972	4347.086325	211.130	1.895708
188.165	13.877349	176.973	4383.436048	211.130	3.407629
188.165	0	176.973	4495.054872	211.130	4.120029
188.166	0	176.973	5022.468167	211.130	3.888624
188.166	0	176.973	5214.830823	211.130	2.895535
188.166	0	176.973	4883.081441	211.130	0.565105
188.184	0	176.973	4721.007946	211.131	0
188.184	0	176.973	4770.269339	211.131	0
188.184	0	176.973	5131.794029	211.131	0
188.184	0	176.974	5579.478722	211.131	0
188.185	22.875753	176.974	5140.860592	211.132	0
188.185	48.326173	176.974	4141.554739	211.132	0
188.185	60.303271	176.974	3353.810961	211.132	0
188.185	55.943759	176.974	3375.50425	211.132	0
188.185	39.407145	176.974	3836.079945	211.133	0.293792
188.185	10.646888	176.974	4192.742506	211.133	2.220648
188.185	0	176.974	4359.746426	211.133	4.343347
188.186	0	176.975	4438.758672	211.133	10.603224
188.186	0	176.975	4848.773528	211.133	13.952401
188.186	0	176.975	5456.072924	211.133	18.36554
188.232	0	176.975	5964.080109	211.133	32.000885
188.232	0	176.975	5744.20141	211.134	82.496959
188.232	0	176.975	5378.550309	211.134	175.237611
188.233	0	176.975	5594.845999	211.134	305.914858
188.233	23.040383	176.975	5977.509275	211.134	429.081708
188.233	46.01529	176.976	5926.514767	211.134	469.470782
188.233	58.397523	176.976	5297.275282	211.134	395.432458
188.233	58.322764	176.976	4374.026927	211.135	254.927526
188.233	45.566053	176.976	3523.998826	211.135	122.400923
188.233	13.017498	176.976	2900.357807	211.135	34.53795
188.234	0	176.976	2707.425327	211.135	2.376519
188.234	0	176.976	2992.46578	211.135	0
188.234	0	176.976	3816.835979	211.135	0
188.234	0	176.977	4869.754798	211.136	0
188.285	0	176.977	5481.718945	211.136	0
188.285	0	176.977	5312.317938	211.169	0
188.285	0	176.977	4883.67869	211.169	0
188.285	0	176.977	4653.46848	211.169	0
188.286	28.542916	176.977	4553.974794	211.170	0
188.286	57.817127	176.977	4380.80001	211.170	0.299981
188.286	73.558927	176.977	4425.422704	211.170	6.411899
188.286	73.120717	176.978	4423.054768	211.170	19.49222
188.286	56.836942	176.978	4181.817865	211.170	47.535157
188.286	16.120427	176.978	3969.290523	211.170	86.416285
188.286	0	176.978	3803.910645	211.171	112.601006
188.287	0	176.978	3539.690185	211.171	118.049505
188.287	0	176.978	3163.65406	211.171	89.036947
188.287	0	176.978	3079.583422	211.171	51.875875
188.316	0	176.978	3464.03883	211.171	15.291986
188.316	0	176.979	4002.780132	211.171	4.043711
188.316	0	176.979	4184.036277	211.172	0.527672
188.316	0	176.979	4047.288726	211.172	0
188.316	19.396054	176.979	3676.046602	211.172	0
188.316	47.00405	176.979	3633.394231	211.172	0
188.316	69.988719	176.979	3589.909983	211.172	0
188.317	80.805224	176.979	3684.217609	211.423	0
188.317	75.361095	176.979	3868.645777	211.423	0
188.317	57.775779	176.980	4098.593365	211.423	0
188.317	16.336701	176.980	4206.595234	211.423	0
188.317	0	176.980	4010.875833	211.423	0.120974
188.317	0	176.980	3911.765928	211.423	2.635725
188.317	0	176.980	3916.447956	211.424	3.777821
188.318	0	176.980	3761.113894	211.424	4.183552
188.320	0	176.980	3640.401875	211.424	3.48425
188.321	0	176.980	3619.653777	211.424	2.03014
188.321	0	176.981	3625.954049	211.424	0
188.321	0	176.981	3562.434427	211.424	0
188.321	25.274199	176.981	3490.599597	211.425	0
188.321	49.770316	176.981	3701.870079	211.425	0
188.321	60.24453	176.981	4329.369227	211.476	0
188.321	56.57335	176.981	4831.07158	211.476	0
188.322	41.422309	176.981	4981.884907	211.477	0
188.322	11.435759	176.981	4489.361336	211.477	0
188.322	0	176.982	3783.977427	211.477	2.262106
188.322	0	176.982	3212.544179	211.477	3.590625
188.322	0	176.982	2711.460771	211.477	3.991219
188.322	0	176.982	2667.884607	211.477	3.495219
188.405	0	176.982	3095.324498	211.478	2.588855
188.405	0	176.982	3607.149176	211.478	0.254242
188.405	0	176.982	3879.003016	211.478	0
188.405	0	176.982	3794.817213	211.478	2.110538
188.405	22.568156	176.983	3512.046213	211.478	3.344348
188.406	45.087794	176.983	3110.127565	211.478	4.388338
188.406	56.564839	176.983	2921.372048	211.479	4.667899
188.406	54.922752	176.983	3119.49407	211.479	3.735858
188.406	40.196584	176.983	3549.47638	211.479	1.929677
188.406	11.0018	176.983	4523.891257	211.479	0.174629
188.406	0	176.983	5702.258799	211.479	0
188.406	0	176.983	6374.824076	211.479	0
188.406	0	176.984	6036.490609	211.480	0
188.407	0	176.984	5135.42525	211.480	0
188.415	0	176.984	4238.887724	211.505	0
188.415	0	176.984	3496.144611	211.505	0
188.415	0	176.984	3017.806386	211.505	0
188.415	0	176.984	3217.947651	211.505	0
188.416	23.780818	176.984	3730.349815	211.505	1.474663
188.416	53.289735	176.984	3987.016485	211.506	3.281718
188.416	71.435188	176.985	3682.665778	211.506	4.540972
188.416	70.991895	176.985	3108.872496	211.506	4.824783
188.416	53.520277	176.985	2758.710672	211.506	4.120165
188.416	14.918263	176.985	2909.482861	211.506	2.943179
188.416	0	176.985	3255.603868	211.506	0.755194
188.417	0	176.985	3621.111157	211.507	0
188.417	0	176.985	3783.96271	211.507	0
188.417	0	176.985	3572.880105	211.507	0
188.445	0	176.986	3021.64321	211.507	0
188.445	0	176.986	2432.340854	211.523	0
188.445	0	176.986	2208.752254	211.523	0
188.445	0	176.986	2386.446526	211.524	0
188.445	24.31357	176.986	3049.179169	211.524	0
188.445	54.167355	176.986	3792.965545	211.524	0.11335
188.446	72.9314	176.986	4331.732297	211.524	2.492588
188.446	72.430381	176.987	4242.127787	211.524	4.333082
188.446	52.77813	176.987	3822.590868	211.524	5.334172
188.446	14.26146	176.987	3426.225969	211.525	4.905458
188.446	0	176.987	3237.096193	211.525	3.465626
188.446	0	176.987	3224.938078	211.525	2.022201
188.446	0	176.987	3578.183179	211.525	0
188.447	0	176.987	3571.135436	211.525	0
188.455	0	176.987	3333.884616	211.525	0
188.455	0	176.988	2987.285224	211.525	0
188.455	0	176.988	2785.449953	211.580	0
188.455	0	176.988	2666.368101	211.580	0
188.455	22.864239	176.988	2718.889344	211.580	0
188.456	49.587852	176.988	2887.1922	211.580	0
188.456	63.770094	176.988	3113.870749	211.581	2.147329
188.456	61.611433	176.988	3394.93544	211.581	3.733616
188.456	46.9305	176.988	3429.716558	211.581	4.571793
188.456	13.273112	176.989	3248.499797	211.581	4.44558
188.456	0	176.989	3145.258619	211.581	3.335483
188.456	0	176.989	3449.53365	211.581	0.643877
188.457	0	176.989	3854.002493	211.582	0
188.457	0	176.989	4153.516211	211.582	0
188.529	0	176.989	4249.505551	211.582	0
188.529	0	176.989	3837.494689	211.582	0
188.530	0	176.989	3262.601235	211.584	0
188.530	0	176.990	3095.937485	211.584	0
188.530	31.256367	176.990	3261.724781	211.584	0
188.530	57.597806	176.990	3729.505451	211.584	0
188.530	67.253969	176.990	4045.517913	211.584	0.116466
188.530	64.772812	176.990	3977.791755	211.585	2.516155
188.530	52.195355	176.990	3799.678149	211.585	3.63802
188.531	15.191157	176.990	3833.601725	211.585	4.075637
188.531	0	176.990	4161.045133	211.585	3.489758
188.531	0	176.991	4643.748837	211.585	2.189798
188.531	0	176.991	4611.758235	211.585	1.10078
188.531	0	176.991	4096.405324	211.586	0.011762
188.605	0	176.991	3293.336871	211.586	0
188.605	0	176.991	2661.990509	211.586	0
188.605	0	176.991	2420.007997	211.586	0
188.605	0	176.991	2492.925428	211.586	0
188.606	30.649894	176.991	2777.862368	211.618	0
188.606	60.958873	176.992	3114.208352	211.618	0
188.606	72.493943	176.992	3461.650907	211.618	0
188.606	65.186416	176.992	3415.624768	211.618	0
188.606	46.12685	176.992	2978.205944	211.618	0.068828
188.606	12.596076	176.992	2486.628141	211.618	2.24305
188.606	0	176.992	2125.335633	211.619	3.508773
188.606	0	176.992	2306.671516	211.619	4.232862
188.607	0	176.992	2607.716789	211.619	4.012154
188.607	0	176.993	2890.49834	211.619	2.920648
188.647	0	176.993	3162.427375	211.619	0
188.647	0	176.993	3484.44513	211.619	0
188.647	0	176.993	3709.356739	211.620	0
188.647	0	176.993	3645.838104	211.620	0
188.648	22.687378	176.993	3335.136661	211.807	0
188.648	46.044075	176.993	3177.502142	211.807	0
188.648	58.880394	176.993	3333.342451	211.807	0
188.648	57.812482	176.994	3665.584161	211.807	0
188.648	42.044231	176.994	3755.017471	211.807	6.766013
188.648	11.431181	176.994	3737.994612	211.807	16.14506
188.648	0	176.994	3723.619754	211.808	22.495432
188.649	0	176.994	3706.648019	211.808	25.320222
188.649	0	176.994	3600.251167	211.808	19.792808
188.649	0	176.994	3500.159164	211.808	11.29136
188.711	0	176.994	3612.980859	211.808	6.843972
188.711	0	176.995	3585.171104	211.808	3.000366
188.711	0	176.995	3241.274628	211.809	0
188.711	0	176.995	2636.083236	211.809	0
188.711	20.621413	176.995	2433.275628	211.809	0
188.711	43.320801	176.995	2869.793739	211.809	0
188.712	57.235447	176.995	3412.245409	211.814	0
188.712	56.362492	176.995	3451.385715	211.814	0
188.712	39.745968	176.995	2990.843096	211.814	0
188.712	10.57516	176.996	2327.928494	211.814	0
188.712	0	176.996	1892.946901	211.815	1.126801
188.712	0	176.996	2012.100052	211.815	3.47524
188.712	0	176.996	2371.433327	211.815	4.946816
188.712	0	176.996	2688.911817	211.815	5.640828
188.743	0	176.996	2882.325638	211.815	4.902167
188.743	0	176.996	2818.680951	211.815	3.168208
188.743	0	176.996	2768.797457	211.816	1.207019
188.743	0	176.997	2877.454072	211.816	0
188.744	29.621391	176.997	3144.396693	211.816	0
188.744	54.37904	176.997	3284.643432	211.816	0
188.744	63.547464	176.997	3070.667255	211.816	0
188.744	61.879407	176.997	2658.94925	211.880	0
188.744	49.82768	176.997	2404.704778	211.880	0
188.744	14.441636	176.997	2261.610973	211.881	0
188.744	0	176.997	2251.536952	211.881	0
188.745	0	176.998	2416.132106	211.881	0.964685
188.745	0	176.998	2735.883886	211.881	3.02856
188.745	0	176.998	2858.356261	211.881	4.300058
188.755	0	176.998	2780.456728	211.881	4.73216
188.755	0	176.998	2480.085255	211.882	4.04189
188.756	0	176.998	2234.850983	211.882	1.961353
188.756	0	176.998	2265.632025	211.882	0
188.756	27.292848	176.998	2515.266671	211.882	0
188.756	49.483545	176.999	2811.749563	211.882	0
188.756	57.271883	176.999	2968.429197	211.882	0
188.756	55.155847	176.999	2962.308021	211.892	0
188.756	44.445278	176.999	2802.182042	211.892	0
188.757	12.921511	176.999	2692.973082	211.892	0
188.757	0	176.999	2546.844796	211.892	0
188.757	0	176.999	2323.433394	211.893	1.776239
188.757	0	176.999	2245.630265	211.893	3.578544
188.757	0	177.000	2566.545191	211.893	4.694351
188.774	0	177.000	3020.028188	211.893	4.783588
188.774	0	177.000	3183.870717	211.893	3.791563
188.774	0	177.000	3057.73536	211.893	2.321825
188.775	0	177.000	2887.04686	211.894	0.538344
188.775	22.771474	177.000	2741.609819	211.894	0
188.775	49.118148	177.000	2596.02738	211.894	0
188.775	62.771566	177.000	2658.327592	211.894	0
188.775	59.029503	177.001	3074.280528	211.894	0
188.775	42.092871	177.001	3514.861362	211.904	0
188.775	11.432973	177.001	3566.792306	211.904	0
188.776	0	177.001	3306.229854	211.904	0
188.776	0	177.001	3013.152219	211.904	0
188.776	0	177.001	2405.686049	211.905	0.945653
188.776	0	177.001	1854.467513	211.905	2.899208
188.864	0	177.001	1823.02887	211.905	3.922083
188.864	0	177.002	2071.873167	211.905	4.119313
188.864	0	177.002	2420.097281	211.905	3.44371
188.864	0	177.002	2658.960332	211.905	1.908712
188.864	28.22483	177.002	2737.281979	211.906	0
188.864	56.030643	177.002	2729.412878	211.906	0
188.865	73.060439	177.002	2413.721145	211.906	0
188.865	77.713943	177.002	2173.665217	211.906	0
188.865	66.584774	177.002	2442.329924	211.911	0
188.865	46.508801	177.003	2774.377805	211.911	0
188.865	12.68138	177.003	2958.747637	211.911	0
188.865	0	177.003	3027.655074	211.911	0
188.865	0	177.003	3012.241914	211.912	2.280544
188.866	0	177.003	2962.400264	211.912	6.217737
188.866	0	177.003	2800.633864	211.912	10.054629
188.935	0	177.003	2510.326787	211.912	14.667673
188.935	0	177.004	2345.134796	211.912	13.082435
188.935	0	177.004	2290.054189	211.912	9.017765
188.935	0	177.004	2209.466221	211.913	3.194503
188.935	28.791731	177.004	2311.91021	211.913	0
188.935	58.108631	177.004	2419.007513	211.913	0
188.936	73.731694	177.004	2516.711782	211.913	0
188.936	71.347622	177.004	2498.113445	211.913	0
188.936	50.929422	177.004	2495.770674	211.920	0
188.936	13.712998	177.005	2747.520343	211.920	0
188.936	0	177.005	2917.617977	211.920	0
188.936	0	177.005	3084.780261	211.921	0
188.936	0	177.005	3328.584085	211.921	0.869967
188.937	0	177.005	3597.505636	211.921	2.834533
188.955	0	177.005	3592.037439	211.921	4.043346
188.955	0	177.005	3325.020773	211.921	4.80379
188.955	0	177.005	3029.563106	211.921	4.451555
188.955	0	177.006	3026.544424	211.922	3.048889
188.955	28.032253	177.006	3206.438847	211.922	1.202194
188.955	60.3186	177.006	3232.565034	211.922	0
188.955	76.958498	177.006	3207.970068	211.922	0
188.955	72.530605	177.006	3073.65234	211.922	0
188.956	52.002407	177.006	2710.065464	211.922	0
188.956	14.158617	177.006	2419.285083	211.943	0
188.956	0	177.006	2329.87587	211.943	0
188.956	0	177.007	2626.28909	211.944	0
188.956	0	177.007	3142.114738	211.944	0
188.956	0	177.007	3561.049815	211.944	2.761216
188.961	0	177.007	3498.98148	211.944	4.125284
188.962	0	177.007	2954.543649	211.944	4.869185
188.962	0	177.007	2422.665409	211.944	4.481768
188.962	0	177.007	2211.83584	211.945	3.211136
188.962	28.769921	177.007	2319.311793	211.945	0.02489
188.962	60.505582	177.008	2444.800437	211.945	0
188.962	107.020762	177.008	2444.927718	211.945	0
188.962	137.151203	177.008	2507.999748	211.945	0
188.963	137.114109	177.008	2634.282311	211.945	1.000832
188.963	113.864847	177.008	2488.326702	211.946	3.378384
188.963	67.357089	177.008	2203.619438	211.946	8.7032
188.963	16.042273	177.008	2132.008428	211.946	12.551124
188.963	0	177.008	2306.451462	211.946	20.236758
188.963	0	177.009	2533.907837	211.946	55.256443
188.963	0	177.009	2591.202321	211.946	135.940794
188.964	0	177.009	2435.083432	211.947	233.094326
188.968	0	177.009	2277.503788	211.947	327.513207
188.968	0	177.009	2082.026149	211.947	347.06406
188.969	0	177.009	1874.459712	211.947	270.88352
188.969	0	177.009	1730.946861	211.947	160.854206
188.969	59.81985	177.009	1897.86563	211.947	66.662187
188.969	121.072576	177.010	2266.944975	211.948	12.178398
188.969	154.971445	177.010	2792.88848	211.948	0.29139
188.969	149.581075	177.010	3293.448284	211.948	0
188.969	103.822371	177.010	3559.881654	211.948	0
188.970	27.409467	177.010	3393.779821	211.948	0
188.970	0	177.010	2877.824349	211.948	0
188.970	0	177.010	2437.820995	211.951	0
188.970	0	177.010	2302.401223	211.951	0
188.970	0	177.011	2366.009933	211.951	0
188.981	0	177.011	2459.19002	211.952	0
188.981	0	177.011	2389.508115	211.952	0.112153
188.981	0	177.011	2353.161881	211.952	2.385342
188.981	0	177.011	2292.01015	211.952	3.665978
188.981	27.374032	177.011	2185.740091	211.952	4.210901
188.982	58.583258	177.011	2317.853567	211.952	3.437316
188.982	76.911828	177.011	2552.906245	211.953	1.980294
188.982	74.881373	177.012	2658.791888	211.953	2.623023
188.982	52.734743	177.012	2500.539785	211.953	4.500814
188.982	14.047501	177.012	2259.273477	211.953	7.449016
188.982	0	177.012	2035.674694	211.953	8.67751
188.982	0	177.012	2010.963318	211.953	7.819841
188.983	0	177.012	2285.566337	211.954	4.809848
188.983	0	177.012	2856.338671	211.954	3.438098
189.003	0	177.012	3308.058472	211.954	0.65268
189.003	0	177.013	3378.578483	211.954	0
189.003	0	177.013	3381.562562	211.954	0
189.003	0	177.013	3195.586542	211.954	0
189.003	23.201495	177.013	2644.123897	211.955	0
189.003	47.546045	177.013	2086.485971	211.969	0
189.004	66.434539	177.013	1807.710059	211.969	0
189.004	196.063728	177.013	2027.608046	211.969	0
189.004	378.677512	177.013	2686.089563	211.969	0
189.004	519.046706	177.014	3466.024672	211.970	3.197947
189.004	540.774684	177.014	3885.995083	211.970	5.648147
189.004	403.931038	177.014	3550.54374	211.970	8.646575
189.004	185.811854	177.014	2798.29606	211.970	9.473258
189.005	35.764345	177.014	2186.155628	211.970	8.928632
189.005	0	177.014	1756.254529	211.970	4.767001
189.005	0	177.014	1381.724785	211.971	3.175414
189.005	0	177.014	1190.460701	211.971	4.566479
189.005	0	177.015	1236.338014	211.971	6.294728
189.018	0	177.015	1647.112035	211.971	8.510354
189.018	0	177.015	2086.214809	211.971	12.006917
189.019	0	177.015	2248.794583	211.971	14.706632
189.019	0	177.015	2214.762087	211.972	11.823335
189.019	32.656888	177.015	2088.782906	211.972	6.072096
189.019	65.33721	177.015	2063.666886	211.972	1.235533
189.019	83.01666	177.015	2308.321212	211.972	0
189.019	82.006123	177.016	2755.188656	211.972	0
189.019	60.947856	177.016	3061.052309	211.972	0
189.020	16.658628	177.016	3097.176027	211.973	0
189.020	0	177.016	2890.028987	211.973	0
189.020	0	177.016	2427.530628	211.973	0
189.020	0	177.016	1874.781898	211.973	0.114123
189.020	0	177.016	1392.986383	211.973	2.435145
189.039	0	177.016	1073.644056	211.973	3.95287
189.040	0	177.017	941.579019	211.974	4.614583
189.040	0	177.017	920.45382	211.974	3.776912
189.040	0	177.017	1267.022278	211.974	1.956
189.040	14.431358	177.017	2062.532697	211.974	0
189.040	334.343601	177.017	2983.892269	211.974	0
189.040	927.852638	177.017	3535.821698	211.974	0
189.040	1621.373249	177.017	3446.525194	211.975	0
189.041	2012.924856	177.017	3038.978226	211.976	0
189.041	1747.131795	177.018	2493.742216	211.976	0
189.041	1077.070072	177.018	2006.324045	211.976	0
189.041	459.402655	177.018	1805.049588	211.976	0
189.041	89.910637	177.018	1734.994943	211.977	1.88574
189.041	0	177.018	1719.082883	211.977	3.819063
189.041	0	177.018	1897.966307	211.977	4.613463
189.041	0	177.018	1979.884625	211.977	4.025247
189.042	0	177.018	2185.480663	211.977	2.546877
189.066	0	177.019	2445.01606	211.977	0.602876
189.066	0	177.019	2675.423813	211.978	0
189.066	0	177.019	2824.832317	211.978	0
189.066	0	177.019	2687.352477	211.978	0
189.066	16.947971	177.019	2649.065842	211.978	0
189.067	135.803754	177.019	2752.886731	211.996	0
189.067	505.19675	177.019	2490.927626	211.996	0
189.067	1059.315351	177.019	1958.09324	211.996	0
189.067	1583.647355	177.020	1525.365303	211.997	0
189.067	1750.020723	177.020	1459.954318	211.997	2.020561
189.067	1433.165959	177.020	1668.233045	211.997	3.361849
189.067	921.974055	177.020	1881.823274	211.997	5.085598
189.067	451.842708	177.020	1885.987957	211.997	7.695785
189.068	99.045778	177.020	1739.254641	211.997	10.349765
189.068	0	177.020	1749.230313	211.998	12.748496
189.068	0	177.021	1883.217479	211.998	13.329436
189.068	0	177.021	2074.94586	211.998	10.853542
189.068	0	177.021	2145.821735	211.998	6.22561
189.075	0	177.021	2305.152515	211.998	2.00184
189.075	0	177.021	2406.186822	211.998	0
189.075	0	177.021	2233.924778	211.999	0
189.075	0	177.021	1927.525367	211.999	0
189.075	24.114968	177.021	1549.015258	211.999	0
189.076	49.841825	177.022	1348.972268	212.002	0
189.076	64.482443	177.022	1532.090506	212.002	0
189.076	65.676745	177.022	1877.792958	212.002	0
189.076	53.875489	177.022	2213.321466	212.002	0
189.076	15.607297	177.022	2444.317374	212.003	2.07663
189.076	0	177.022	2468.086343	212.003	3.696979
189.076	0	177.022	2346.394864	212.003	4.48362
189.077	0	177.022	2165.707571	212.003	3.995095
189.077	0	177.023	1982.537018	212.003	2.609722
189.079	0	177.023	1782.506551	212.003	0.235202
189.079	0	177.023	1753.857311	212.004	0
189.079	0	177.023	1891.145658	212.004	0
189.080	0	177.023	1979.294046	212.004	0
189.080	24.450208	177.023	1887.254857	212.004	0
189.080	51.41778	177.023	1618.454603	212.004	0
189.080	66.377699	177.023	1385.589412	212.004	1.049021
189.080	63.756206	177.024	1443.172792	212.005	3.107666
189.080	44.272309	177.024	1578.881244	212.005	4.649095
189.080	11.607727	177.024	1822.76045	212.005	7.627062
189.081	0	177.024	2139.482914	212.005	8.855777
189.081	0	177.024	2350.982776	212.005	10.494328
189.081	0	177.024	2293.915543	212.005	9.437953
189.081	0	177.024	2081.608399	212.006	7.979062
189.112	0	177.024	1920.394492	212.006	6.118457
189.113	0	177.025	1921.510643	212.006	3.531357
189.113	0	177.025	2051.973913	212.006	1.01419
189.113	0	177.025	2091.443102	212.006	1.539354
189.113	26.211884	177.025	2092.712865	212.006	6.265653
189.113	52.939302	177.025	2209.467518	212.007	9.359694
189.113	64.768003	177.025	2302.032808	212.007	9.933701
189.113	60.108844	177.025	2220.950717	212.007	7.705422
189.114	42.20882	177.025	1996.663961	212.007	4.200346
189.114	11.153037	177.026	1708.109534	212.007	0.096987
189.114	0	177.026	1389.342753	212.007	0
189.114	0	177.026	1145.698554	212.008	0
189.114	0	177.026	1244.683935	212.008	0
189.114	0	177.026	1730.939312	212.008	0
189.134	0	177.026	2465.620055	212.008	0
189.134	0	177.026	2921.220811	212.008	0
189.135	0	177.026	2864.938009	212.008	2.402205
189.135	0	177.027	2362.821144	212.009	3.931091
189.135	27.234547	177.027	1900.974957	212.009	4.928289
189.135	56.767012	177.027	1519.265689	212.009	4.877677
189.135	69.902975	177.027	1493.855809	212.009	3.703323
189.135	62.980427	177.027	1485.992896	212.009	1.992243
189.135	42.175314	177.027	1528.339627	212.009	0.182196
189.135	10.875351	177.027	1664.930309	212.010	0
189.136	0	177.027	1785.86878	212.010	0
189.136	0	177.028	1936.72305	212.010	0
189.136	0	177.028	2201.151587	212.010	0
189.136	0	177.028	2502.277037	212.016	0
189.162	0	177.028	2588.321691	212.017	0
189.162	0	177.028	2442.283202	212.017	0
189.162	0	177.028	2231.975876	212.017	0
189.163	0	177.028	2198.584058	212.017	1.594464
189.163	34.097482	177.028	2379.866816	212.017	6.334152
189.163	61.52829	177.029	2512.114949	212.017	8.297021
189.163	68.005846	177.029	2396.124803	212.018	8.611259
189.163	57.662766	177.029	2016.472238	212.018	7.501915
189.163	36.169808	177.029	1619.213625	212.018	4.353908
189.163	9.084027	177.029	1533.081742	212.018	2.910243
189.164	0	177.029	1749.251082	212.018	0.115721
189.164	0	177.029	2073.483941	212.018	0
189.164	0	177.029	2125.493758	212.019	0
189.164	0	177.030	1866.977308	212.019	0
189.200	0	177.030	1666.992977	212.019	0
189.200	0	177.030	1600.179115	212.019	0
189.200	0	177.030	1656.774303	212.019	0
189.200	0	177.030	1859.048208	212.019	0
189.201	28.690001	177.030	2387.324195	212.020	0
189.201	53.061657	177.030	2880.366192	212.020	3.608553
189.201	61.814887	177.030	3111.428119	212.020	13.389215
189.201	56.743102	177.031	2903.176629	212.020	24.071085
189.201	39.330572	177.031	2295.108067	212.020	35.755066
189.201	10.38003	177.031	1832.082167	212.020	39.053531
189.201	0	177.031	1792.821001	212.021	30.519858
189.202	0	177.031	2135.933299	212.021	17.637444
189.202	0	177.031	2681.607618	212.021	6.646936
189.202	0	177.031	3045.399059	212.021	5.970662
189.211	0	177.031	2946.329969	212.021	6.69084
189.212	0	177.032	2616.189036	212.021	5.335676
189.212	0	177.032	2326.671583	212.022	3.914385
189.212	0	177.032	2113.885044	212.022	2.31673
189.212	32.410659	177.032	2048.190609	212.022	0.410983
189.212	64.245868	177.032	2048.043379	212.022	0
189.212	76.175618	177.032	2044.689574	212.022	0
189.212	65.769871	177.032	1843.581231	212.022	0
189.213	39.321289	177.032	1653.604417	212.023	0
189.213	9.414885	177.033	1655.581695	212.023	0
189.213	0	177.033	1922.239448	212.023	0
189.213	0	177.033	2206.493086	212.023	0
189.213	0	177.033	2337.067674	212.024	0
189.213	0	177.033	2402.81451	212.024	0.412443
189.259	0	177.033	2447.162962	212.024	2.283765
189.259	0	177.033	2783.173353	212.024	4.039842
189.259	0	177.033	3243.092775	212.024	4.92355
189.259	0	177.034	3405.890714	212.024	3.820663
189.260	26.35231	177.034	3165.380553	212.025	0.454208
189.260	53.388708	177.034	2582.087767	212.025	0
189.260	66.50882	177.034	1930.627503	212.025	0
189.260	61.649846	177.034	1581.6984	212.025	0
189.260	41.118291	177.034	1625.394387	212.025	0
189.260	10.494271	177.034	1910.718621	212.030	0
189.260	0	177.034	2163.092413	212.030	0
189.261	0	177.035	1999.288864	212.031	0
189.261	0	177.035	1561.775635	212.031	0
189.261	0	177.035	1240.726499	212.031	2.939919
189.278	0	177.035	1361.21415	212.031	8.764692
189.278	0	177.035	1670.304731	212.031	16.59336
189.278	0	177.035	1903.072995	212.031	32.322042
189.278	0	177.035	1899.949236	212.032	43.16828
189.278	23.614714	177.035	1768.947857	212.032	43.986506
189.279	47.32844	177.036	1467.739802	212.032	30.606424
189.279	61.626459	177.036	1185.895301	212.032	16.495864
189.279	63.881354	177.036	1041.551747	212.032	2.627917
189.279	51.844555	177.036	1155.197203	212.032	0.38978
189.279	14.89324	177.036	1554.507213	212.033	0
189.279	0	177.036	1805.554371	212.033	0.267648
189.279	0	177.036	1852.820462	212.033	5.346036
189.280	0	177.037	1757.461522	212.033	13.336077
189.280	0	177.037	1704.042519	212.033	22.433322
189.285	0	177.037	1729.923677	212.033	27.840985
189.286	0	177.037	1796.913815	212.034	25.463154
189.286	0	177.037	1869.697523	212.034	17.314125
189.286	0	177.037	1889.317504	212.034	7.326901
189.286	22.963936	177.037	1916.419077	212.034	2.231109
189.286	49.936172	177.037	2097.659045	212.034	0
189.286	67.379169	177.038	2292.333889	212.034	0
189.286	69.103189	177.038	2255.058801	212.035	0
189.286	54.609017	177.038	2027.34778	212.035	0
189.287	15.401073	177.038	1976.762301	212.040	0
189.287	0	177.038	1937.832409	212.041	0
189.287	0	177.038	1844.828578	212.041	0
189.287	0	177.038	1742.848254	212.041	0
189.287	0	177.038	1848.421181	212.041	1.491497
189.359	0	177.039	2035.674397	212.041	5.515589
189.360	0	177.039	2371.351929	212.041	10.547943
189.360	0	177.039	2721.984423	212.042	15.026967
189.360	0	177.039	2960.01193	212.042	14.436581
189.360	31.455987	177.039	2835.131011	212.042	12.057939
189.360	54.955642	177.039	2318.369999	212.042	10.07464
189.360	60.695235	177.039	1620.952199	212.042	13.526673
189.360	54.605428	177.039	1028.933863	212.042	27.688906
189.361	39.694773	177.040	836.504793	212.043	49.898059
189.361	10.930979	177.040	1071.484532	212.043	67.137319
189.361	0	177.040	1434.167551	212.043	72.608806
189.361	0	177.040	1582.339984	212.043	60.124892
189.361	0	177.040	1476.620208	212.043	37.894135
189.361	0	177.040	1377.219174	212.043	16.532576
189.405	0	177.040	1374.208925	212.044	4.804209
189.405	0	177.040	1527.425533	212.044	0.64136
189.405	0	177.041	1877.556726	212.044	0
189.406	0	177.041	2260.061273	212.044	0
189.406	26.864035	177.041	2487.022154	212.044	0
189.406	55.521133	177.041	2401.988394	212.044	0
189.406	72.669297	177.041	1905.155407	212.046	0
189.406	74.914167	177.041	1333.330452	212.046	0
189.406	61.197832	177.041	956.827281	212.046	0
189.406	17.563305	177.041	985.523186	212.046	0
189.407	0	177.042	1246.874821	212.047	1.151577
189.407	0	177.042	1495.849267	212.047	6.908772
189.407	0	177.042	1666.489644	212.047	15.191782
189.407	0	177.042	1846.612051	212.047	19.384491
189.440	0	177.042	2165.200388	212.047	18.831614
189.440	0	177.042	2443.047814	212.047	14.18292
189.440	0	177.042	2473.623456	212.048	16.572902
189.440	0	177.042	2253.509524	212.048	32.222638
189.440	23.284507	177.043	2017.720706	212.048	70.122676
189.441	47.182473	177.043	1774.195497	212.048	101.279159
189.441	59.330623	177.043	1610.66861	212.048	107.487395
189.441	57.925503	177.043	1587.860565	212.048	83.957967
189.441	44.422571	177.043	1590.863187	212.049	50.744785
189.441	12.38027	177.043	1663.0215	212.049	24.567461
189.441	0	177.043	1865.024939	212.049	11.252783
189.441	0	177.043	2071.97499	212.049	3.088931
189.442	0	177.044	2089.719519	212.049	0
189.442	0	177.044	1680.924298	212.049	0
189.471	0	177.044	1144.447896	212.050	0
189.471	0	177.044	886.062618	212.050	0
189.471	0	177.044	899.431969	212.051	0
189.471	0	177.044	1009.081129	212.051	0
189.471	33.652146	177.044	1177.743152	212.051	0
189.471	64.252087	177.044	1479.485264	212.052	0
189.471	75.943445	177.045	1803.969459	212.052	0.18371
189.472	70.90212	177.045	2096.760299	212.052	2.508407
189.472	54.319359	177.045	2221.511897	212.052	5.253127
189.472	15.301357	177.045	2184.777755	212.052	7.642456
189.472	0	177.045	2108.045876	212.052	8.373562
189.472	0	177.045	1859.049414	212.053	6.826207
189.472	0	177.045	1460.250049	212.053	7.1427
189.472	0	177.045	1276.565311	212.053	8.63222
189.622	0	177.046	1420.512562	212.053	8.407111
189.622	0	177.046	1874.263914	212.053	5.004378
189.622	0	177.046	2321.718089	212.053	4.896689
189.622	0	177.046	2226.27026	212.054	7.387096
189.622	29.424906	177.046	1702.557461	212.054	10.681488
189.623	59.48214	177.046	1296.311387	212.054	16.690663
189.623	75.917211	177.046	1217.206901	212.054	22.036506
189.623	74.373649	177.046	1495.026579	212.054	28.628133
189.623	55.006605	177.047	1951.43774	212.054	32.737203
189.623	14.984756	177.047	2385.26668	212.055	29.219139
189.623	0	177.047	2642.051323	212.055	16.418735
189.623	0	177.047	2564.078257	212.055	10.386744
189.624	0	177.047	2206.670874	212.055	4.601513
189.624	0	177.047	1926.141863	212.055	0.428577
189.640	0	177.047	1930.469619	212.055	0
189.640	0	177.047	2047.325234	212.056	0
189.640	0	177.048	2067.566317	212.056	0
189.641	0	177.048	1930.453677	212.056	0
189.641	23.167375	177.048	1729.030582	212.056	2.149835
189.641	46.257471	177.048	1650.583503	212.056	15.582998
189.641	60.820287	177.048	1646.275646	212.056	45.960055
189.641	61.689356	177.048	1818.648729	212.057	79.858077
189.641	45.337169	177.048	2076.1248	212.057	100.038085
189.641	12.194487	177.048	2290.076553	212.057	91.773673
189.642	0	177.049	2230.648494	212.057	60.310754
189.642	0	177.049	1938.877017	212.057	27.228815
189.642	0	177.049	1627.093681	212.057	4.625916
189.642	0	177.049	1483.840068	212.058	0
189.645	0	177.049	1544.249653	212.058	0
189.645	0	177.049	1703.191356	212.058	0
189.645	0	177.049	1796.019062	212.058	0
189.645	0	177.049	1838.747369	212.066	0
189.645	20.82893	177.050	1678.413965	212.066	0
189.645	45.595222	177.050	1595.150802	212.066	0
189.645	62.624156	177.050	1657.096059	212.066	0
189.645	66.93883	177.050	1864.779492	212.066	0.373205
189.646	57.271434	177.050	2169.572219	212.066	2.147804
189.646	40.106321	177.050	2347.962237	212.067	3.617724
189.646	10.751616	177.050	2391.961588	212.067	4.413966
189.646	0	177.050	2292.467544	212.067	3.678274
189.646	0	177.051	2170.164895	212.067	1.151538
189.646	0	177.051	2193.589901	212.067	2.844298
189.646	0	177.051	2143.137237	212.067	15.475327
189.692	0	177.051	2132.642817	212.068	43.701578
189.692	0	177.051	2006.670862	212.068	81.640048
189.692	0	177.051	1954.12176	212.068	104.783846
189.693	0	177.051	1968.022826	212.068	105.183073
189.693	33.818889	177.051	1965.745171	212.068	75.65196
189.693	64.776775	177.052	2091.998103	212.068	36.573338
189.693	75.186511	177.052	2227.503974	212.069	10.455358
189.693	65.057096	177.052	2266.588897	212.069	0.021275
189.693	40.964069	177.052	2316.081895	212.069	3.123531
189.693	10.24095	177.052	2314.231476	212.069	5.498976
189.694	0	177.052	2246.709714	212.069	9.561707
189.694	0	177.052	2028.491562	212.069	12.29477
189.694	0	177.053	1806.274898	212.070	15.372485
189.694	0	177.053	1738.870668	212.070	17.490841
189.764	0	177.053	1736.878986	212.070	15.331647
189.764	0	177.053	1651.941521	212.070	8.149021
189.765	0	177.053	1632.030053	212.070	3.634135
189.765	0	177.053	1849.058183	212.070	2.381641
189.765	21.641388	177.053	2244.980423	212.071	0
189.765	47.306201	177.053	2382.10022	212.071	0
189.765	65.311174	177.054	2296.927626	212.071	0
189.765	68.023866	177.054	2135.952101	212.071	0
189.765	52.774576	177.054	1765.492257	212.074	0
189.766	14.679918	177.054	1412.956596	212.074	0
189.766	0	177.054	1170.045797	212.074	0
189.766	0	177.054	1069.80861	212.074	0
189.766	0	177.054	1127.489483	212.075	3.405519
189.766	0	177.054	1264.224063	212.075	19.353068
189.800	0	177.055	1427.140713	212.075	61.102448
189.801	0	177.055	1601.230181	212.075	123.976916
189.801	0	177.055	1737.190716	212.075	171.88459
189.801	0	177.055	1827.082318	212.075	170.835351
189.801	22.530122	177.055	1854.698433	212.076	130.234533
189.801	47.434072	177.055	1756.926361	212.076	76.014153
189.801	65.830791	177.055	1705.377606	212.076	33.431711
189.801	69.862911	177.055	1737.046004	212.076	8.417163
189.802	54.429544	177.056	1773.339452	212.076	1.436104
189.802	15.087042	177.056	1897.296474	212.076	0
189.802	0	177.056	2059.545796	212.077	2.514075
189.802	0	177.056	2159.285106	212.077	3.835297
189.802	0	177.056	2091.360391	212.077	4.435529
189.802	0	177.056	1891.186389	212.077	4.23045
189.817	0	177.056	1713.603627	212.077	3.191733
189.817	0	177.056	1690.488074	212.077	0.577909
189.817	0	177.057	1692.930229	212.078	0.099872
189.817	0	177.057	1781.854671	212.078	2.13602
189.817	25.132421	177.057	1794.477268	212.078	3.825801
189.817	53.36191	177.057	1738.972701	212.078	5.207807
189.818	68.292559	177.057	1537.385765	212.078	5.446649
189.818	97.257916	177.057	1148.874351	212.078	4.60489
189.818	105.414985	177.057	856.860845	212.079	6.220669
189.818	80.364205	177.057	951.64702	212.079	13.117145
189.818	59.89735	177.058	1335.756425	212.079	30.344406
189.818	38.979868	177.058	1728.389708	212.079	44.962431
189.818	9.954863	177.058	2011.079066	212.079	54.683651
189.819	0	177.058	2232.399277	212.079	52.698271
189.819	0	177.058	2270.449298	212.080	38.383534
189.819	0	177.058	2051.423585	212.080	21.169351
189.819	0	177.058	1722.409622	212.080	7.177689
189.875	0	177.058	1446.5378	212.080	0.434748
189.875	0	177.059	1441.796647	212.080	0
189.875	0	177.059	1636.004556	212.080	0
189.876	0	177.059	1760.62495	212.081	0
189.876	22.888974	177.059	1697.842358	212.081	0
189.876	48.450641	177.059	1453.243921	212.092	0
189.876	61.919451	177.059	1175.806558	212.092	0
189.876	58.637443	177.059	1068.327631	212.092	0
189.876	41.621146	177.059	1092.461445	212.093	0
189.876	11.128059	177.060	1183.220052	212.093	2.587306
189.877	0	177.060	1366.368631	212.093	6.380328
189.877	0	177.060	1618.352304	212.093	10.691984
189.877	0	177.060	1829.386937	212.093	12.799936
189.877	0	177.060	1997.673739	212.093	12.471302
189.922	0	177.060	2088.854115	212.094	9.099642
189.922	0	177.060	2052.39834	212.094	6.081966
189.922	0	177.060	1870.112493	212.094	2.629203
189.922	0	177.061	1692.437444	212.094	0.103514
189.922	29.118873	177.061	1497.749534	212.094	0
189.922	57.650463	177.061	1391.494882	212.094	0
189.922	71.367572	177.061	1264.675831	212.095	0
189.923	68.625683	177.061	1263.585453	212.095	0
189.923	51.186118	177.061	1441.033144	212.099	0
189.923	13.954321	177.061	1655.594347	212.099	0
189.923	0	177.061	1728.94148	212.099	0
189.923	0	177.062	1592.689335	212.100	0
189.923	0	177.062	1490.124334	212.100	0.396298
189.923	0	177.062	1541.558787	212.100	4.03721
190.007	0	177.062	1630.074356	212.100	7.648148
190.008	0	177.062	1542.217729	212.100	8.890762
190.008	0	177.062	1377.990511	212.100	8.045819
190.008	0	177.062	1366.38495	212.100	5.275627
190.008	27.577024	177.062	1517.935161	212.101	1.678322
190.008	53.747009	177.063	1719.221562	212.101	0.509672
190.008	64.296775	177.063	1884.590368	212.101	0
190.008	57.996678	177.063	1922.645337	212.101	0
190.009	37.833807	177.063	1883.130104	212.101	0
190.009	9.597854	177.063	1744.892286	212.101	0
190.009	0	177.063	1510.078077	212.103	0
190.009	0	177.063	1497.431959	212.103	0
190.009	0	177.063	1802.642063	212.103	0
190.009	0	177.064	2195.290492	212.104	0
190.017	0	177.064	2315.153441	212.104	6.879181
190.017	0	177.064	2165.764193	212.104	15.476664
190.017	0	177.064	1894.741183	212.104	29.62746
190.017	0	177.064	1614.641205	212.104	39.603972
190.017	25.625426	177.064	1578.797514	212.104	40.184277
190.017	58.749164	177.064	1658.93976	212.105	28.908658
190.017	131.86726	177.064	1595.117382	212.105	15.552784
190.018	208.352201	177.065	1373.238907	212.105	5.941747
190.018	312.369004	177.065	1168.140325	212.105	1.380181
190.018	462.044491	177.065	1055.334232	212.105	0
190.018	558.097567	177.065	1099.291744	212.105	0
190.018	579.185415	177.065	1277.932598	212.106	0
190.018	460.981514	177.065	1421.074007	212.106	0
190.018	258.224476	177.065	1601.251633	212.111	0
190.019	73.121613	177.065	1838.043051	212.111	0
190.019	6.052823	177.066	1880.337204	212.112	0
190.019	2.03411	177.066	1729.355105	212.112	0
190.019	41.282127	177.066	1555.544429	212.112	1.701602
190.019	69.833691	177.066	1361.874783	212.112	3.251985
190.019	74.917109	177.066	1398.468835	212.112	4.133662
190.019	63.636843	177.066	1376.715543	212.112	4.033031
190.019	43.613229	177.066	1085.783686	212.113	3.054624
190.020	11.653181	177.066	819.607365	212.113	0.552621
190.020	0	177.067	801.225161	212.113	0
190.020	0	177.067	1093.35801	212.113	0
190.020	0	177.067	1617.628936	212.113	0
190.020	0	177.067	2145.215673	212.113	0
190.027	0	177.067	2467.935999	212.136	0
190.028	0	177.067	2443.732258	212.137	0
190.028	0	177.067	2064.964704	212.137	0
190.028	0	177.067	1604.947345	212.137	0
190.028	38.270385	177.068	1401.244293	212.137	1.796247
190.028	71.877559	177.068	1450.037087	212.137	6.07696
190.028	82.856339	177.068	1487.697912	212.137	10.324287
190.028	73.209366	177.068	1423.7825	212.138	12.97592
190.029	50.125488	177.068	1338.136664	212.138	12.653195
190.029	0	177.068	1184.930766	212.138	9.424752
190.029	0	177.068	990.340796	212.138	4.837477
190.029	0	177.069	885.399602	212.138	0.837467
190.029	0	177.069	1027.531225	212.138	0
190.035	0	177.069	1358.738996	212.138	0
190.035	0	177.069	1532.383626	212.139	0
190.035	0	177.069	1413.432329	212.139	0
190.035	0	177.069	1259.267818	212.148	0
190.035	16.38739	177.069	1126.031406	212.149	0
190.036	77.152395	177.069	1071.616362	212.149	0
190.036	154.157554	177.070	1188.772166	212.149	0
190.036	198.121855	177.070	1366.746306	212.149	2.183604
190.036	177.29662	177.070	1565.236971	212.149	3.514305
190.036	119.117943	177.070	1822.296321	212.149	4.214789
190.036	31.131314	177.070	2011.230202	212.150	4.010565
190.036	0	177.070	1970.310259	212.150	3.115445
190.037	0	177.070	1824.861098	212.150	0.118091
190.037	0	177.070	1716.423164	212.150	0
190.037	0	177.071	1712.048963	212.150	0
190.044	0	177.071	1734.369986	212.150	0
190.044	0	177.071	1743.82861	212.151	0
190.044	0	177.071	1704.345328	212.184	0
190.044	0	177.071	1572.465033	212.184	0
190.045	34.702974	177.071	1331.548805	212.185	0
190.045	59.111772	177.071	1130.043251	212.185	0
190.045	63.815234	177.071	1178.976938	212.185	1.608646
190.045	58.210526	177.072	1312.553264	212.185	3.24906
190.045	45.678092	177.072	1398.576907	212.185	4.212851
190.045	12.943435	177.072	1386.191432	212.185	3.981383
190.045	0	177.072	1326.374535	212.186	2.709705
190.046	0	177.072	1314.608817	212.186	0.47121
190.046	0	177.072	1499.591721	212.186	0
190.046	0	177.072	1660.033709	212.186	0
190.050	0	177.072	1727.85282	212.186	0
190.050	0	177.073	1792.776831	212.186	0
190.050	0	177.073	1762.099903	212.250	0
190.050	0	177.073	1545.323319	212.250	0
190.050	23.632041	177.073	1291.310448	212.250	0
190.050	223.434159	177.073	1106.366491	212.250	0
190.051	782.10243	177.073	1065.793754	212.250	0.966323
190.051	1720.107602	177.073	1266.705064	212.251	2.984679
190.051	2687.049051	177.073	1606.052141	212.251	4.201115
190.051	3132.688726	177.074	1888.552511	212.251	4.722771
190.051	2709.366682	177.074	2074.406451	212.251	4.213023
190.051	1790.643361	177.074	2101.353298	212.251	2.229793
190.051	880.019858	177.074	1812.378172	212.251	0
190.052	241.501575	177.074	1265.914875	212.252	0
190.052	24.620885	177.074	788.875592	212.252	0
190.052	0	177.074	724.589326	212.252	0
190.052	0	177.074	1067.038187	212.267	0
190.052	0	177.075	1498.149395	212.267	0
190.052	0	177.075	1674.476277	212.267	0
190.053	0	177.075	1537.682811	212.267	0
190.053	0	177.075	1326.042028	212.267	1.350652
190.054	0	177.075	1156.273446	212.267	3.075737
190.054	0	177.075	1050.801894	212.268	4.413089
190.054	30.505118	177.075	1015.679413	212.268	4.692654
190.054	60.166536	177.075	1155.904136	212.268	3.659349
190.054	112.143103	177.076	1398.277396	212.268	0.941974
190.054	146.047254	177.076	1665.737646	212.268	0
190.054	138.180771	177.076	1865.633045	212.268	0
190.055	81.972082	177.076	1786.04797	212.269	0
190.055	38.183351	177.076	1585.175812	212.269	0
190.055	8.959184	177.076	1535.236453	212.298	0
190.055	0	177.076	1615.337207	212.298	0
190.055	0	177.076	1676.847415	212.298	0
190.055	0	177.077	1661.264916	212.298	0
190.055	0	177.077	1616.341388	212.298	0.454214
190.085	0	177.077	1607.124006	212.298	2.479185
190.085	0	177.077	1538.262486	212.299	3.662657
190.085	0	177.077	1326.682539	212.299	4.207137
190.085	0	177.077	1015.299692	212.299	3.583078
190.086	24.943124	177.077	760.606089	212.299	1.921971
190.086	48.952313	177.077	780.756537	212.299	0
190.086	61.997075	177.078	964.023458	212.299	0
190.086	61.260514	177.078	1116.457898	212.300	0
190.086	44.237558	177.078	1142.006181	212.300	0
190.086	11.706283	177.078	1067.116612	212.461	0
190.086	0	177.078	1029.848016	212.461	0
190.087	0	177.078	973.924902	212.461	0
190.087	0	177.078	976.478887	212.461	0
190.087	0	177.078	1109.121656	212.461	2.521547
190.123	0	177.079	1185.662438	212.461	4.22134
190.123	0	177.079	1122.963544	212.462	4.72799
190.123	0	177.079	1067.590717	212.462	4.061512
190.123	0	177.079	1127.456597	212.462	2.708919
190.124	31.595381	177.079	1238.692961	212.462	0.470834
190.124	56.483099	177.079	1227.524138	212.462	0
190.124	62.855172	177.079	1250.677711	212.462	0
190.124	55.163958	177.079	1417.431298	212.463	0
190.124	37.862521	177.080	1584.142698	212.463	0
190.124	9.953534	177.080	1571.592169	212.483	0
190.124	0	177.080	1612.985787	212.483	0
190.125	0	177.080	1623.973596	212.483	0
190.125	0	177.080	1641.048336	212.483	0
190.125	0	177.080	1771.107045	212.483	1.142996
190.131	0	177.080	1914.19999	212.484	5.155706
190.131	0	177.080	1954.022603	212.484	12.08662
190.132	0	177.081	1707.095022	212.484	19.875856
190.132	0	177.081	1302.904574	212.484	27.272577
190.132	26.075707	177.081	898.657295	212.484	26.518023
190.132	50.235194	177.081	604.604543	212.484	23.076496
190.132	60.812588	177.081	444.983404	212.485	20.236774
190.132	57.474655	177.081	500.778035	212.485	11.035265
190.132	41.674219	177.081	748.126223	212.485	4.469015
190.133	11.181619	177.081	1067.461925	212.485	2.06156
190.133	0	177.082	1259.515762	212.485	0.324774
190.133	0	177.082	1307.117245	212.485	0
190.133	0	177.082	1289.874645	212.486	0
190.133	0	177.082	1289.58399	212.486	0
190.241	0	177.082	1367.037396	212.486	0
190.241	0	177.082	1469.932501	212.508	0
190.241	0	177.082	1536.530094	212.508	0
190.241	0	177.082	1488.491582	212.509	0
190.242	22.03474	177.083	1391.479952	212.509	0
190.242	46.352165	177.083	1353.384041	212.509	0.993479
190.242	59.826494	177.083	1258.74919	212.509	3.065611
190.242	58.334136	177.083	1194.409596	212.509	4.208838
190.242	43.593013	177.083	1246.549297	212.509	4.388772
190.242	11.873221	177.083	1310.602747	212.510	3.42369
190.242	0	177.083	1313.792798	212.510	1.510423
190.243	0	177.083	1269.179773	212.510	0
190.243	0	177.084	1325.796175	212.510	0
190.243	0	177.084	1436.742515	212.510	0
190.380	0	177.084	1494.549228	212.510	0
190.380	0	177.084	1373.2865	212.512	0
190.380	0	177.084	1218.489223	212.512	0
190.380	0	177.084	1235.216508	212.512	0
190.381	26.32925	177.084	1402.305881	212.512	0
190.381	52.865061	177.085	1519.157077	212.512	2.953568
190.381	66.490847	177.085	1398.872073	212.512	4.021947
190.381	65.76939	177.085	1176.897315	212.513	4.297208
190.381	51.344382	177.085	1003.468887	212.513	3.69711
190.381	14.30644	177.085	967.771014	212.513	2.536125
190.381	0	177.085	1028.263049	212.513	0.093275
190.382	0	177.085	1197.656434	212.513	0
190.382	0	177.085	1263.477559	212.513	0
190.382	0	177.086	1211.137686	212.514	0
190.552	0	177.086	1151.951809	212.514	0
190.552	0	177.086	1158.002916	212.533	0
190.552	0	177.086	1172.006989	212.533	0
190.552	0	177.086	1071.227489	212.534	0
190.552	23.016536	177.086	985.823655	212.534	0
190.552	75.438458	177.086	1107.664296	212.534	3.035308
190.553	113.444553	177.086	1321.93432	212.534	4.79345
190.553	120.018337	177.087	1527.427372	212.534	5.281766
190.553	97.695351	177.087	1557.619449	212.534	4.417545
190.553	53.522935	177.087	1508.783018	212.535	2.91819
190.553	11.853106	177.087	1330.691672	212.535	0.25592
190.553	0	177.087	1122.092037	212.535	0
190.553	0	177.087	988.426195	212.535	0
190.554	0	177.087	906.853778	212.535	0
190.554	0	177.087	841.854748	212.535	0
190.604	0	177.088	837.653621	212.544	0
190.605	0	177.088	965.398212	212.544	0
190.605	0	177.088	1249.447447	212.544	0
190.605	0	177.088	1549.280848	212.545	0
190.605	22.038069	177.088	1615.556991	212.545	1.007446
190.605	47.604887	177.088	1494.100075	212.545	3.12608
190.605	62.675028	177.088	1483.17831	212.545	4.520115
190.605	61.771873	177.088	1575.430968	212.545	5.397155
190.606	46.372925	177.089	1502.608946	212.545	5.295534
190.606	12.634197	177.089	1251.92566	212.546	4.224101
190.606	0	177.089	1011.576015	212.546	1.989665
190.606	0	177.089	969.149901	212.546	0
190.606	0	177.089	1053.668732	212.546	0
190.606	0	177.089	1081.118835	212.546	0
190.669	0	177.089	974.6912	212.546	0
190.669	0	177.089	835.890069	212.548	0
190.669	0	177.090	802.105114	212.548	0
190.670	0	177.090	932.530551	212.548	0
190.670	32.403907	177.090	1190.819202	212.548	0
190.670	60.005869	177.090	1466.269109	212.549	0.822712
190.670	71.941586	177.090	1578.800916	212.549	3.621624
190.670	71.110233	177.090	1496.023449	212.549	4.894635
190.670	58.194271	177.090	1272.503536	212.549	5.053392
190.670	16.626501	177.090	1110.943761	212.549	4.038702
190.671	0	177.091	1149.05219	212.549	4.178123
190.671	0	177.091	1210.468289	212.550	3.990398
190.671	0	177.091	1353.696311	212.550	5.354829
190.671	0	177.091	1338.407928	212.550	5.606533
190.690	0	177.091	1102.871277	212.550	4.432364
190.690	0	177.091	764.84597	212.550	2.389701
190.690	0	177.091	543.804172	212.550	0
190.690	0	177.091	530.513201	212.551	0
190.690	28.724548	177.092	642.990515	212.551	0
190.690	59.582455	177.092	768.858157	212.551	0
190.690	77.510363	177.092	937.470174	212.581	0
190.691	76.580964	177.092	1022.532974	212.581	0
190.691	56.822117	177.092	1123.438181	212.581	0
190.691	15.330752	177.092	1132.933484	212.582	0
190.691	0	177.092	1141.751485	212.582	0.601472
190.691	0	177.092	1169.196232	212.582	2.689508
190.691	0	177.093	1086.827308	212.582	3.778262
190.691	0	177.093	992.294223	212.582	4.03011
190.787	0	177.093	911.649399	212.582	3.285441
190.787	0	177.093	783.500862	212.583	1.719157
190.787	0	177.093	567.879886	212.583	0
190.787	0	177.093	388.255282	212.583	0
190.788	38.669378	177.093	414.905602	212.583	0
190.788	66.678824	177.093	609.394084	212.583	0
190.788	99.561983	177.094	884.123275	212.594	0
190.788	94.416388	177.094	1163.184934	212.594	0
190.788	67.264901	177.094	1349.335964	212.594	0
190.788	18.379246	177.094	1383.597477	212.595	0
190.788	0	177.094	1152.630452	212.595	0.623444
190.789	0	177.094	829.115519	212.595	2.934655
190.789	0	177.094	628.638588	212.595	3.710259
190.789	0	177.094	599.928207	212.595	3.924613
190.820	0	177.095	644.87119	212.595	3.380698
190.820	0	177.095	698.417636	212.596	1.965459
190.820	0	177.095	730.227516	212.596	0
190.821	0	177.095	830.765533	212.596	0
190.821	23.73021	177.095	956.930744	212.596	0
190.821	49.798833	177.095	1135.594357	212.596	0
190.821	65.449867	177.095	1330.486114	212.795	0
190.821	64.474607	177.095	1403.698528	212.795	0
190.821	47.067918	177.096	1347.339272	212.795	0
190.821	12.5771	177.096	1248.23956	212.795	0
190.822	0	177.096	1064.242862	212.795	1.838192
190.822	0	177.096	874.747146	212.796	3.231557
190.822	0	177.096	754.151101	212.796	4.331518
190.822	0	177.096	704.053958	212.796	4.523723
190.825	0	177.096	659.880659	212.796	3.577822
190.825	0	177.096	637.454346	212.796	2.026939
190.825	0	177.097	619.507622	212.796	0.258005
190.825	0	177.097	624.240854	212.796	0
190.825	29.226988	177.097	734.916466	212.797	0
190.825	63.170188	177.097	872.345262	212.797	0
190.825	84.549339	177.097	933.396237	212.797	0
190.826	85.229664	177.097	1055.654731	212.800	0
190.826	65.49976	177.097	1137.46648	212.800	0
190.826	18.008746	177.097	1125.157963	212.800	0
190.826	0	177.098	965.411396	212.800	0
190.826	0	177.098	814.490016	212.800	1.491729
190.826	0	177.098	739.193168	212.801	3.347165
190.826	0	177.098	616.650279	212.801	4.532575
190.856	0	177.098	496.421923	212.801	4.432349
190.856	0	177.098	398.928288	212.801	3.272064
190.857	0	177.098	342.90207	212.801	0.579807
190.857	0	177.098	419.581619	212.801	0
190.857	31.108884	177.099	628.795252	212.802	0
190.857	60.209735	177.099	801.789646	212.802	0
190.857	73.395247	177.099	864.122975	212.802	0
190.857	69.141789	177.099	788.111985	212.822	0
190.857	48.961387	177.099	661.572047	212.822	0
190.858	12.92554	177.099	473.633369	212.822	0
190.858	0	177.099	301.275254	212.822	0
190.858	0	177.100	288.516639	212.822	0.989886
190.858	0	177.100	433.409686	212.822	3.040153
190.858	0	177.100	578.13822	212.823	4.199859
190.867	0	177.100	711.142122	212.823	4.561218
190.867	0	177.100	823.329942	212.823	3.925193
190.867	0	177.100	866.895313	212.823	1.937852
190.868	0	177.100	927.464748	212.823	0
190.868	30.395534	177.100	893.558577	212.823	0
190.868	57.161121	177.101	743.878914	212.824	0
190.868	65.997913	177.101	587.107526	212.824	0
190.868	58.251219	177.101	571.90616	212.894	0
190.868	40.469759	177.101	681.961991	212.894	0
190.868	10.735303	177.101	793.915799	212.894	0
190.869	0	177.101	862.288686	212.894	0
190.869	0	177.101	826.665981	212.895	0.970334
190.869	0	177.101	729.143151	212.895	3.030721
190.869	0	177.102	640.965918	212.895	4.361175
190.900	0	177.102	683.542907	212.895	4.998164
190.900	0	177.102	849.553664	212.895	4.547071
190.901	0	177.102	1046.463287	212.895	3.269026
190.901	0	177.102	1123.31555	212.896	1.412025
190.901	22.757403	177.102	963.583163	212.896	0
190.901	48.099452	177.102	729.943175	212.896	0
190.901	64.735838	177.102	549.72549	212.896	0
190.901	68.333978	177.103	519.956924	212.896	0
190.901	57.392208	177.103	620.076178	212.907	0
190.902	16.478298	177.103	707.037736	212.907	0
190.902	0	177.103	723.70879	212.907	0
190.902	0	177.103	685.169555	212.908	0
190.902	0	177.103	569.180094	212.908	0.250048
190.902	0	177.103	474.529605	212.908	3.32194
190.930	0	177.103	441.275173	212.908	4.79347
190.930	0	177.104	469.663298	212.908	5.263146
190.931	0	177.104	529.031458	212.908	4.295383
190.931	0	177.104	655.847459	212.909	2.420835
190.931	25.188483	177.104	770.228168	212.909	0
190.931	53.52162	177.104	868.733639	212.909	0
190.931	69.217334	177.104	927.67206	212.909	0
190.931	66.735262	177.104	898.763688	212.909	0
190.931	48.239377	177.104	821.592035	212.949	0
190.932	12.871562	177.105	658.642969	212.949	0
190.932	0	177.105	466.642621	212.950	0
190.932	0	177.105	288.96742	212.950	0
190.932	0	177.105	153.581991	212.950	1.993759
190.932	0	177.105	151.580516	212.950	3.973209
190.950	0	177.105	326.318323	212.950	4.877952
190.950	0	177.105	624.245502	212.950	4.21874
190.950	0	177.105	934.016166	212.951	2.674537
190.950	0	177.106	1097.219309	212.951	0.097884
190.950	22.901021	177.106	985.991289	212.951	0
190.950	88.168123	177.106	735.732124	212.951	0
190.951	140.787906	177.106	489.958787	212.951	0
190.951	153.938543	177.106	371.606908	212.951	0
190.951	127.214971	177.106	368.63192	212.953	0
190.951	173.420818	177.106	450.420778	212.953	0
190.951	440.793353	177.106	522.391051	212.953	0
190.951	1189.875114	177.107	560.247821	212.954	0
190.951	2219.299256	177.107	503.536547	212.954	0.080506
190.952	2998.615314	177.107	469.358692	212.954	2.358958
190.952	3116.305921	177.107	516.847303	212.954	3.788788
190.952	2417.975131	177.107	638.271475	212.954	6.672932
190.952	1388.280388	177.107	701.432523	212.954	7.747979
190.952	465.552218	177.107	730.231757	212.955	7.269381
190.952	61.558669	177.107	715.52702	212.955	3.897697
190.952	0	177.108	644.047433	212.955	2.303339
190.953	0	177.108	553.503284	212.955	0.086242
190.953	0	177.108	514.97126	212.955	0
190.953	0	177.108	509.529746	212.955	0
190.965	0	177.108	552.549026	212.956	0
190.965	0	177.108	727.144716	212.956	0
190.965	0	177.108	929.583356	212.988	0
190.966	0	177.108	992.020619	212.988	0
190.966	31.452158	177.109	918.521266	212.989	0
190.966	56.733756	177.109	718.316958	212.989	0
190.966	67.300321	177.109	529.623719	212.989	0.352269
190.966	67.085916	177.109	479.820006	212.989	4.85171
190.966	55.269409	177.109	494.617253	212.989	11.347121
190.966	15.798431	177.109	446.428271	212.989	21.510266
190.967	0	177.109	399.22432	212.990	27.020415
190.967	0	177.109	368.588761	212.990	23.845673
190.967	0	177.110	340.886854	212.990	14.893059
190.967	0	177.110	363.261629	212.990	7.202595
190.974	0	177.110	350.287695	212.990	2.335468
190.975	0	177.110	349.083297	212.990	0
190.975	0	177.110	354.509508	212.991	0
190.975	0	177.110	367.419055	212.991	0
190.975	28.706231	177.110	326.540617	212.991	0
190.975	56.517104	177.110	360.728976	212.994	0
190.975	72.313003	177.111	525.704435	212.994	0
190.975	73.53873	177.111	803.403579	212.994	0
190.976	58.147869	177.111	1081.471044	212.994	0
190.976	34.078484	177.111	1226.109784	212.994	0.09706
190.976	8.149061	177.111	1200.296646	212.994	2.833853
190.976	0	177.111	1070.792905	212.995	4.523943
190.976	0	177.111	905.152381	212.995	5.626161
190.976	0	177.111	687.389813	212.995	5.467954
190.976	0	177.112	490.524046	212.995	4.195927
191.002	0	177.112	445.569802	212.995	2.558023
191.002	0	177.112	491.772322	212.995	0
191.002	0	177.112	560.064072	212.996	0
191.002	0	177.112	678.119606	212.996	0
191.003	26.84171	177.112	753.728177	212.996	0
191.003	48.876168	177.112	682.805694	212.999	0
191.003	56.820104	177.112	512.013124	212.999	0
191.003	53.578514	177.113	364.238155	212.999	0
191.003	40.994053	177.113	353.058627	213.000	0
191.003	11.354067	177.113	339.326245	213.000	0.113777
191.003	0	177.113	285.175835	213.000	2.298141
191.004	0	177.113	231.452485	213.000	3.67217
191.004	33.687795	177.113	262.296824	213.000	4.269379
191.004	57.373012	177.113	319.865607	213.000	3.583286
191.004	61.695975	177.113	447.644863	213.001	2.010036
191.004	54.758435	177.114	612.983797	213.001	0
191.004	40.301759	177.114	817.551199	213.001	0
191.004	10.832805	177.114	1043.499676	213.001	0
191.005	0	177.114	1169.9747	213.001	0
191.005	0	177.114	1160.690925	213.003	0
191.005	0	177.114	903.232565	213.003	0
191.005	0	177.114	606.600845	213.003	0
191.011	0	177.115	407.414496	213.004	0
191.011	0	177.115	282.243246	213.004	1.095089
191.011	0	177.115	209.471833	213.004	4.849769
191.011	0	177.115	230.6001	213.004	8.538152
191.011	26.963656	177.115	402.722158	213.004	10.958659
191.011	53.99122	177.115	583.061155	213.004	12.582933
191.012	104.006145	177.115	685.567942	213.005	10.426322
191.012	146.406156	177.115	619.108427	213.005	5.857809
191.012	159.55988	177.116	493.578312	213.005	3.047639
191.012	137.506769	177.116	416.473889	213.005	1.157835
191.012	75.687326	177.116	479.561698	213.005	0
191.012	16.39258	177.116	516.412139	213.005	0
191.012	0	177.116	385.88151	213.006	0
191.013	0	177.116	231.316329	213.006	0
191.013	0	177.116	167.601546	213.006	0
191.013	0	177.116	179.805638	213.006	0
191.018	0	177.117	227.052053	213.007	0
191.018	0	177.117	259.964762	213.007	0
191.018	0	177.117	297.049545	213.007	0.168357
191.018	0	177.117	361.29758	213.007	2.582526
191.019	24.729972	177.117	379.393104	213.007	5.914316
191.019	51.274555	177.117	289.00476	213.007	10.210192
191.019	63.126134	177.117	270.262304	213.008	12.558088
191.019	58.935931	177.117	344.110853	213.008	12.137978
191.019	62.981274	177.118	397.618513	213.008	8.324752
191.019	238.42661	177.118	366.30646	213.008	5.073902
191.019	667.687429	177.118	312.298116	213.008	0
191.020	1363.166612	177.118	283.297665	213.008	0
191.020	2062.278508	177.118	287.806164	213.009	0
191.020	2315.386597	177.118	341.235835	213.009	0
191.020	1956.460876	177.118	336.166491	213.010	0
191.020	1273.774334	177.118	305.710254	213.010	0
191.020	640.352121	177.119	258.916366	213.011	0
191.020	197.196482	177.119	230.440972	213.011	0
191.020	24.577985	177.119	200.736545	213.011	1.340187
191.021	0	177.119	259.161516	213.011	5.950761
191.021	0	177.119	378.347115	213.011	8.451075
191.021	0	177.119	441.126123	213.011	9.274306
191.021	0	177.119	417.654305	213.012	8.159574
191.034	0	177.119	356.674923	213.012	12.406484
191.034	0	177.120	291.40812	213.012	32.594575
191.034	0	177.120	222.278379	213.012	64.382316
191.034	0	177.120	178.231422	213.012	97.589086
191.035	86.362665	177.120	235.832755	213.012	107.272638
191.035	237.338518	177.120	365.207899	213.013	99.64846
191.035	391.148117	177.120	528.081981	213.013	72.335486
191.035	470.439389	177.120	608.687332	213.013	39.725405
191.035	429.34434	177.120	625.345006	213.013	14.579721
191.035	274.627396	177.121	598.463847	213.013	1.639866
191.035	132.240476	177.121	559.54628	213.013	0.220842
191.036	29.416323	177.121	493.811965	213.014	0
191.036	0	177.121	411.443913	213.014	0
191.036	0	177.121	311.443239	213.014	0.524252
191.036	0	177.121	285.397919	213.014	20.105931
191.036	0	177.121	291.380225	213.014	91.408684
191.042	0	177.121	350.301272	213.014	207.341953
191.042	0	177.122	415.748785	213.015	289.933161
191.042	0	177.122	448.648097	213.015	349.512217
191.042	0	177.122	417.505712	213.015	577.677078
191.042	31.19138	177.122	350.979509	213.015	1092.50402
191.042	72.0329	177.122	302.04368	213.015	1914.48662
191.042	107.789524	177.122	298.737172	213.015	2886.62304
191.043	107.514112	177.122	269.469943	213.016	3599.89993
191.043	76.040809	177.122	246.634556	213.016	3494.147615
191.043	44.810635	177.123	230.808753	213.016	2653.000148
191.043	11.231458	177.123	188.803987	213.016	1581.03738
191.043	0	177.123	165.268668	213.016	660.724875
191.043	0	177.123	151.179613	213.016	137.338461
191.043	0	177.123	151.370356	213.017	10.132537
191.044	0	177.123	131.634034	213.017	0
191.045	0	177.123	198.939707	213.017	0
191.045	0	177.123	298.54721	213.017	0
191.045	0	177.124	342.855703	213.017	0
191.045	0	177.124	330.220791	213.021	0
191.046	25.779075	177.124	320.798329	213.021	0
191.046	58.001533	177.124	385.980949	213.021	0
191.046	155.389587	177.124	477.846249	213.021	0
191.046	262.647349	177.124	517.141848	213.022	2.595916
191.046	308.592812	177.124	495.466557	213.022	4.087269
191.046	297.08552	177.124	421.06232	213.022	5.256124
191.046	225.588683	177.125	272.119482	213.022	8.821794
191.047	102.769715	177.125	113.561664	213.022	21.626965
191.047	48.681114	177.125	76.041628	213.022	56.824157
191.047	13.613642	177.125	73.776362	213.023	116.53037
191.047	0	177.125	66.780527	213.023	187.313924
191.047	0	177.125	115.49739	213.023	245.282845
191.047	0	177.125	205.276363	213.023	254.714958
191.047	0	177.125	314.513251	213.023	199.223918
191.054	0	177.126	427.906739	213.023	113.616362
191.054	0	177.126	475.314299	213.024	42.799578
191.054	0	177.126	438.625241	213.024	6.387063
191.054	0	177.126	377.567635	213.024	0.049371
191.054	29.596376	177.126	353.998567	213.024	0
191.054	59.619256	177.126	350.692359	213.024	0
191.055	71.580247	177.126	308.756241	213.024	0
191.055	64.270211	177.126	246.547105	213.025	0
191.055	44.016789	177.127	192.475191	213.025	0
191.055	11.492519	177.127	157.26762	213.025	0
191.055	0	177.127	170.974833	213.025	1.868274
191.055	0	177.127	221.345326	213.025	3.792703
191.055	0	177.127	257.471166	213.025	5.369642
191.056	0	177.127	296.766216	213.026	7.904389
191.056	23.841439	177.127	323.732306	213.026	10.069862
191.056	76.440184	177.127	299.713796	213.026	12.803792
191.056	168.174499	177.128	261.151157	213.026	14.093835
191.056	275.067583	177.128	246.626072	213.026	19.882653
191.056	339.808422	177.128	217.927458	213.026	30.453994
191.056	329.613638	177.128	226.057386	213.027	35.268572
191.057	223.736651	177.128	197.049542	213.027	41.648689
191.057	100.312437	177.128	136.959211	213.027	41.533555
191.057	19.860372	177.128	129.160073	213.027	30.871643
191.057	0	177.128	221.481291	213.027	18.119601
191.057	0	177.129	359.830027	213.027	6.371526
191.057	0	177.129	441.111817	213.028	1.252265
191.057	0	177.129	432.588021	213.028	0
191.090	0	177.129	352.632099	213.028	0
191.090	0	177.129	321.892581	213.028	0
191.090	0	177.129	310.873652	213.028	0
191.090	0	177.129	328.032702	213.032	0
191.090	30.215924	177.130	378.752327	213.032	0
191.091	62.087234	177.130	378.754733	213.032	0
191.091	80.371381	177.130	317.439854	213.032	0
191.091	81.336746	177.130	240.165918	213.033	2.58192
191.091	65.36601	177.130	163.301137	213.033	4.109024
191.091	18.390721	177.130	104.537566	213.033	4.627423
191.091	0	177.130	105.322374	213.033	4.178246
191.091	0	177.130	196.699523	213.033	2.947764
191.092	0	177.131	328.471413	213.033	0.516291
191.092	0	177.131	454.305231	213.034	0
191.120	0	177.131	503.542576	213.034	0
191.120	0	177.131	463.383124	213.034	0
191.121	0	177.131	355.822761	213.034	0
191.121	0	177.131	241.153958	213.035	0
191.121	34.624987	177.131	194.050841	213.035	0
191.121	64.386881	177.131	182.777973	213.036	0
191.121	73.695429	177.132	161.327072	213.036	0
191.121	64.644923	177.132	106.102998	213.036	1.014245
191.121	43.435853	177.132	58.820316	213.036	3.207402
191.122	11.233676	177.132	108.978319	213.036	4.495337
191.122	0	177.132	283.531282	213.036	4.578469
191.122	0	177.132	508.205611	213.037	3.381181
191.122	0	177.132	714.720993	213.037	1.412177
191.122	0	177.132	747.780462	213.037	0
191.135	0	177.133	601.052407	213.037	0
191.135	0	177.133	411.283316	213.037	0
191.135	0	177.133	267.892486	213.037	0
191.135	0	177.133	186.521353	213.038	4.874778
191.135	30.558214	177.133	175.201175	213.038	18.44611
191.136	57.334007	177.133	158.232001	213.038	35.120231
191.136	68.813359	177.133	123.678437	213.038	48.218063
191.136	67.210247	177.133	104.278951	213.038	45.711068
191.136	53.605098	177.134	145.922776	213.038	31.787736
191.136	14.985927	177.134	225.758791	213.039	14.251577
191.136	0	177.134	279.83737	213.039	1.82669
191.136	0	177.134	288.296303	213.039	0
191.137	0	177.134	256.689994	213.039	0
191.137	0	177.134	201.92008	213.039	0
191.142	0	177.134	136.803365	213.039	0
191.143	0	177.134	115.062898	213.040	0.769437
191.143	0	177.135	167.946973	213.040	3.366091
191.143	0	177.135	223.413781	213.040	7.079917
191.143	31.81419	177.135	251.466814	213.040	12.625625
191.143	57.996932	177.135	263.788436	213.040	30.981413
191.143	65.90477	177.135	243.33203	213.040	62.636001
191.143	59.128682	177.135	207.633643	213.041	103.185399
191.144	42.376251	177.135	271.92557	213.041	158.000229
191.144	11.372903	177.135	334.556671	213.041	222.10269
191.144	0	177.136	377.210432	213.041	256.783764
191.144	0	177.136	400.635813	213.041	237.59342
191.144	0	177.136	352.706926	213.041	175.288378
191.144	0	177.136	265.058152	213.042	101.684011
191.177	0	177.136	199.187193	213.042	48.08617
191.177	0	177.136	139.271167	213.042	16.054885
191.177	0	177.136	127.4132	213.042	0.47717
191.177	0	177.136	115.023953	213.042	0
191.177	31.10139	177.137	142.691456	213.042	0
191.177	59.442809	177.137	176.928057	213.043	0
191.177	73.692049	177.137	213.922629	213.043	0
191.178	73.262424	177.137	298.035211	213.045	0
191.178	57.449219	177.137	429.108011	213.046	0
191.178	15.877862	177.137	500.278856	213.046	0
191.178	0	177.137	528.036951	213.046	0
191.178	0	177.137	498.771202	213.046	0.246899
191.178	0	177.138	411.901003	213.046	3.37745
191.178	0	177.138	298.109922	213.046	6.049415
191.185	0	177.138	208.577422	213.047	5.428578
191.186	0	177.138	151.202892	213.047	3.840414
191.186	0	177.138	109.363404	213.047	1.975682
191.186	0	177.138	71.971107	213.047	0
191.186	25.559203	177.138	52.450119	213.047	0
191.186	54.345993	177.138	46.329007	213.047	0
191.186	70.809682	177.139	100.61611	213.048	0
191.186	69.280884	177.139	206.564066	213.048	0
191.186	51.448375	177.139	316.700349	213.048	0
191.187	13.802343	177.139	382.429926	213.049	0
191.187	0	177.139	365.277878	213.049	0
191.187	0	177.139	272.735877	213.049	1.247695
191.187	0	177.139	168.613049	213.049	3.778445
191.187	0	177.139	72.894081	213.049	5.013373
191.194	0	177.140	13.951919	213.049	5.075083
191.194	0	177.140	0	213.050	3.970789
191.194	0	177.140	0	213.050	1.810892
191.194	0	177.140	20.942613	213.050	0
191.195	28.547533	177.140	43.594654	213.050	0
191.195	54.451193	177.140	54.36337	213.050	0
191.195	67.4671	177.140	54.939067	213.050	0
191.195	67.807411	177.140	46.355333	213.051	0.486859
191.195	55.284454	177.141	15.706663	213.051	3.327515
191.195	15.675339	177.141	0	213.051	4.202159
191.195	0	177.141	0	213.051	4.320855
191.196	0	177.141	26.56588	213.051	4.635781
191.196	0	177.141	49.800639	213.051	15.736835
191.196	0	177.141	57.576028	213.052	44.382884
191.217	0	177.141	57.314755	213.052	96.040298
191.217	0	177.141	48.831894	213.052	153.263088
191.218	0	177.142	16.657117	213.052	181.635367
191.218	0	177.142	0	213.052	163.072871
191.218	34.722341	177.142	20.220286	213.052	106.229745
191.218	62.341641	177.142	93.546149	213.053	50.882248
191.218	69.754888	177.142	189.578464	213.053	16.283552
191.218	61.797913	177.142	309.697245	213.053	3.924896
191.218	43.171603	177.142	363.062935	213.053	6.481896
191.219	11.410469	177.142	294.112369	213.053	19.290016
191.219	0	177.143	201.170713	213.053	28.945617
191.219	0	177.143	136.947863	213.054	36.526797
191.219	0	177.143	121.992066	213.054	33.691858
191.219	0	177.143	122.167366	213.054	15.351266
191.219	0	177.143	121.066369	213.054	6.451935
191.219	0	177.143	78.203462	213.054	0
191.220	0	177.143	51.234504	213.054	0.174675
191.220	0	177.143	45.200958	213.055	5.599846
191.220	28.654836	177.144	81.553332	213.055	23.338697
191.220	73.339816	177.144	140.825916	213.055	47.06885
191.220	103.662558	177.144	208.890914	213.055	61.743709
191.220	84.138149	177.144	233.721024	213.055	88.108479
191.220	50.241092	177.144	214.001753	213.055	169.044748
191.221	12.526109	177.144	164.871723	213.056	382.01686
191.221	0	177.144	154.304745	213.056	697.591836
191.221	0	177.145	131.162898	213.056	1066.988896
191.221	0	177.145	113.717246	213.056	1348.106379
191.221	0	177.145	93.267062	213.056	1322.590984
191.228	0	177.145	48.006913	213.056	1007.663907
191.228	0	177.145	33.543838	213.057	601.961964
191.228	0	177.145	74.810938	213.057	247.10037
191.228	0	177.145	145.232617	213.057	50.859427
191.228	29.097039	177.145	222.884579	213.057	6.386602
191.228	55.683894	177.146	278.319096	213.057	0.304309
191.228	66.734425	177.146	280.764118	213.057	0
191.228	61.11564	177.146	238.258763	213.058	0
191.229	41.074812	177.146	179.699724	213.058	0
191.229	10.34281	177.146	110.446937	213.058	0
191.229	0	177.146	35.224177	213.061	0
191.229	0	177.146	38.98717	213.061	0
191.229	0	177.146	60.385582	213.061	0
191.229	0	177.147	57.720002	213.062	0
191.279	0	177.147	46.131488	213.062	1.260936
191.279	0	177.147	15.126386	213.062	5.668338
191.279	0	177.147	32.265754	213.062	12.150821
191.279	0	177.147	87.209839	213.062	15.937149
191.279	30.920359	177.147	145.902714	213.062	14.81753
191.280	61.189125	177.147	192.096417	213.063	18.17726
191.280	78.160243	177.147	203.220018	213.063	42.756997
191.280	76.859421	177.148	172.449478	213.063	91.021107
191.280	56.8353	177.148	116.405809	213.063	147.191323
191.280	15.256829	177.148	74.028672	213.063	177.780031
191.280	0	177.148	56.441139	213.063	160.853168
191.280	0	177.148	60.151187	213.064	110.787394
191.281	0	177.148	88.091387	213.064	55.190834
191.281	0	177.148	94.504206	213.064	19.466787
191.322	0	177.148	82.521291	213.064	1.599822
191.323	0	177.149	79.402086	213.064	0
191.323	0	177.149	102.929194	213.064	1.446357
191.323	0	177.149	191.655419	213.065	11.965975
191.323	32.052306	177.149	329.776753	213.065	23.421732
191.323	66.886685	177.149	433.772682	213.065	36.229408
191.323	100.469486	177.149	444.697769	213.065	39.532297
191.323	114.999288	177.149	372.841905	213.065	33.565495
191.324	86.307315	177.149	256.570142	213.065	20.679873
191.324	58.439739	177.150	154.836207	213.066	10.092017
191.324	16.21606	177.150	109.335709	213.066	3.204744
191.324	0	177.150	98.817297	213.066	1.288313
191.324	0	177.150	87.437097	213.066	0
191.324	0	177.150	61.219345	213.066	0
191.324	0	177.150	55.610858	213.066	0
191.372	0	177.150	73.504807	213.067	0
191.372	0	177.150	118.535852	213.073	0
191.372	0	177.151	177.19288	213.073	0
191.372	0	177.151	217.37048	213.073	0
191.372	20.816398	177.151	208.301484	213.073	0
191.372	46.359664	177.151	148.390844	213.074	0.124123
191.372	63.694561	177.151	74.812226	213.074	2.257065
191.373	64.209508	177.151	17.936859	213.074	4.158146
191.373	47.512722	177.151	0	213.074	5.514147
191.373	12.645946	177.151	37.637812	213.074	5.433253
191.373	0	177.152	93.474018	213.074	3.970988
191.373	0	177.152	136.907231	213.075	2.009034
191.373	0	177.152	140.525818	213.075	0
191.373	0	177.152	135.373068	213.075	0
191.377	0	177.152	129.615794	213.075	0
191.377	0	177.152	153.335179	213.075	0
191.377	0	177.152	199.364574	213.075	0.732697
191.377	0	177.152	218.234369	213.076	3.576558
191.377	34.116184	177.153	198.714608	213.076	6.691089
191.377	65.417461	177.153	173.605018	213.076	12.968793
191.378	79.34014	177.153	135.590647	213.076	16.662461
191.378	75.945386	177.153	85.410607	213.076	17.303297
191.378	57.76792	177.153	58.929502	213.076	35.669611
191.378	15.777047	177.153	63.029201	213.077	100.284097
191.378	0	177.153	59.479738	213.077	206.505017
191.378	0	177.153	67.978242	213.077	320.148686
191.378	0	177.154	108.241646	213.077	379.381518
191.379	0	177.154	148.467508	213.077	351.00864
191.444	0	177.154	161.419782	213.077	240.885809
191.444	0	177.154	189.884076	213.078	119.365758
191.444	0	177.154	218.909551	213.078	33.758565
191.444	0	177.154	206.674275	213.078	1.291776
191.444	19.806567	177.154	150.159516	213.078	0
191.444	47.091222	177.154	80.70445	213.078	0
191.445	67.213038	177.155	20.64074	213.078	0
191.445	70.712063	177.155	0	213.079	0
191.445	55.880141	177.155	0	213.082	0
191.445	15.221579	177.155	0	213.082	0
191.445	0	177.155	0	213.082	0
191.445	0	177.155	0	213.082	0
191.445	0	177.155	37.676748	213.082	0.070955
191.446	0	177.155	97.184138	213.082	2.075643
191.446	0	177.156	150.057707	213.083	3.79892
191.446	0	177.156	178.957034	213.083	4.899108
191.446	0	177.156	176.34851	213.083	4.690785
191.446	26.185654	177.156	148.088225	213.083	3.284986
191.446	49.055965	177.156	101.969719	213.083	0
191.446	57.972278	177.156	47.26827	213.083	0
191.447	54.835327	177.156	9.780216	213.084	0
191.447	42.154738	177.156	0	213.084	0
191.447	11.60254	177.157	0	213.085	0
191.447	0	177.157	0	213.085	0
191.447	0	177.157	29.63052	213.085	0
191.447	0	177.157	89.491689	213.085	0
191.447	0	177.157	189.412154	213.085	0.903615
191.465	0	177.157	283.058962	213.085	3.040439
191.466	0	177.157	332.211734	213.086	5.002171
191.466	0	177.157	331.605939	213.086	6.814395
191.466	0	177.158	270.680844	213.086	6.667658
191.466	24.753736	177.158	143.51856	213.086	4.123217
191.466	50.06623	177.158	41.591551	213.086	1.650166
191.466	63.815745	177.158	5.467277	213.086	0
191.466	62.35357	177.158	0	213.087	0
191.467	45.668603	177.158	0	213.087	0
191.467	12.122547	177.158	0	213.087	0
191.467	0	177.159	0	213.087	0
191.467	0	177.159	59.741735	213.087	0
191.467	0	177.159	143.4155	213.087	1.457932
191.467	0	177.159	215.49309	213.088	6.013149
191.481	0	177.159	270.478746	213.088	18.041423
191.481	0	177.159	288.8805	213.088	37.731633
191.482	0	177.159	237.09578	213.088	65.501508
191.482	0	177.159	149.301754	213.088	77.993117
191.482	24.029775	177.160	63.67639	213.088	69.755093
191.482	49.084021	177.160	12.226904	213.089	50.46528
191.482	65.824732	177.160	14.545229	213.089	28.010021
191.482	70.081812	177.160	41.745331	213.089	11.204738
191.482	58.375806	177.160	63.962405	213.089	1.322701
191.483	36.639246	177.160	67.462638	213.089	0
191.483	9.041925	177.160	84.163663	213.089	0
191.483	0	177.160	98.54136	213.090	0
191.483	0	177.161	130.684946	213.090	0
191.483	0	177.161	165.767611	213.097	0
191.483	0	177.161	166.694702	213.098	0
191.488	0	177.161	129.561996	213.098	0
191.488	0	177.161	77.116104	213.098	0
191.489	0	177.161	21.325532	213.098	1.58134
191.489	0	177.161	0	213.098	3.626905
191.489	30.19678	177.161	43.382779	213.098	5.824581
191.489	59.045635	177.162	96.407238	213.099	6.871556
191.489	69.29698	177.162	139.963224	213.099	6.048733
191.489	59.830703	177.162	149.911954	213.099	6.698913
191.489	37.340091	177.162	134.762568	213.099	12.152041
191.490	9.120132	177.162	125.485159	213.099	26.758657
191.490	0	177.162	150.981078	213.099	44.026214
191.490	0	177.162	188.617042	213.100	55.371598
191.490	0	177.162	271.621818	213.100	52.886673
191.490	0	177.163	307.321284	213.100	33.412158
191.531	0	177.163	263.565937	213.100	17.659412
191.531	0	177.163	181.791711	213.100	3.376282
191.531	0	177.163	83.085439	213.100	0
191.531	0	177.163	25.798843	213.101	0
191.532	14.929341	177.163	0	213.101	0
191.532	45.2153	177.163	0	213.101	0
191.532	75.215149	177.163	3.622088	213.111	0
191.532	74.944697	177.164	33.153866	213.111	0
191.532	41.608875	177.164	110.724979	213.112	0
191.532	8.800871	177.164	194.520322	213.112	0
191.532	0	177.164	263.322647	213.112	1.217653
191.533	0	177.164	262.970098	213.112	6.776898
191.533	0	177.164	222.217255	213.112	12.45848
191.533	0	177.164	169.988589	213.112	15.425689
191.623	0	177.164	115.411464	213.113	13.641139
191.623	0	177.165	64.414446	213.113	16.28847
191.623	0	177.165	49.57263	213.113	34.088713
191.623	0	177.165	15.843923	213.113	96.834227
191.623	38.60928	177.165	0	213.113	191.709627
191.623	70.329444	177.165	0	213.113	271.594888
191.623	78.967044	177.165	15.959565	213.114	299.459308
191.624	68.525998	177.165	66.972553	213.114	248.814751
191.624	46.380266	177.165	139.036011	213.114	154.783846
191.624	11.995313	177.166	191.874797	213.114	69.892768
191.624	0	177.166	195.964807	213.114	20.13366
191.624	21.91121	177.166	116.313	213.114	1.464309
191.624	46.406406	177.166	54.566216	213.115	0
191.624	64.180271	177.166	16.372904	213.115	0
191.625	67.022942	177.166	0	213.115	0
191.625	50.465904	177.166	0	213.115	0
191.625	13.465878	177.166	0	213.117	0
191.625	0	177.167	0	213.117	0
191.625	0	177.167	0	213.117	0
191.625	0	177.167	0	213.117	0
191.625	0	177.167	26.787669	213.117	2.914141
191.727	0	177.167	80.998599	213.117	4.006502
191.727	0	177.167	140.528211	213.118	4.372928
191.727	0	177.167	173.761072	213.118	3.80472
191.727	0	177.167	166.756779	213.118	2.525164
191.727	29.007566	177.168	130.489215	213.118	0.686301
191.728	54.020344	177.168	81.909071	213.118	0
191.728	64.091495	177.168	37.555047	213.118	0
191.728	59.346613	177.168	8.379284	213.119	0
191.728	41.63977	177.168	0	213.119	0
191.728	10.857372	177.168	0	213.123	0
191.728	0	177.168	23.981277	213.123	0
191.728	0	177.168	47.081122	213.123	0
191.729	0	177.169	106.555227	213.123	0
191.729	0	177.169	194.583765	213.123	1.634557
191.750	0	177.169	276.594449	213.123	3.302784
191.750	0	177.169	277.052658	213.124	4.772091
191.750	0	177.169	215.11196	213.124	5.408908
191.750	0	177.169	116.284712	213.124	4.799225
191.750	22.528214	177.169	99.853526	213.124	3.279529
191.750	47.960652	177.169	126.741057	213.124	0.567846
191.750	64.099111	177.170	106.742808	213.124	0
191.751	67.370531	177.170	75.653771	213.125	0
191.751	57.301149	177.170	57.031307	213.125	0
191.751	40.130717	177.170	38.331842	213.125	0
191.751	10.655109	177.170	11.415208	213.140	0
191.751	0	177.170	45.347876	213.140	0
191.751	0	177.170	140.305789	213.140	0
191.751	0	177.170	240.190487	213.141	0
191.752	0	177.171	337.131268	213.141	1.947149
191.757	0	177.171	385.694002	213.141	3.525159
191.757	0	177.171	343.545483	213.141	4.346486
191.757	0	177.171	253.006547	213.141	4.213096
191.758	0	177.171	162.725196	213.141	3.224929
191.758	37.957762	177.171	60.265964	213.142	0.616447
191.758	71.571887	177.171	6.869048	213.142	0
191.758	88.51109	177.171	0	213.142	0
191.758	89.658462	177.172	0	213.142	0
191.758	74.166126	177.172	0	213.142	0
191.758	50.432941	177.172	0	213.148	0
191.759	13.199497	177.172	31.779517	213.148	0
191.759	0	177.172	93.00573	213.148	0
191.759	0	177.172	166.277612	213.148	0
191.759	0	177.172	225.506606	213.148	0.986409
191.759	0	177.173	234.92485	213.148	5.250583
191.772	0	177.173	187.825292	213.149	18.092003
191.773	0	177.173	117.005904	213.149	52.627927
191.773	0	177.173	47.444234	213.149	79.098926
191.773	0	177.173	8.320163	213.149	89.62057
191.773	22.407728	177.173	0	213.149	131.388358
191.773	47.449291	177.173	0	213.149	246.926125
191.773	61.007829	177.173	0	213.150	455.723841
191.773	58.543444	177.174	0	213.150	739.978331
191.774	42.010636	177.174	20.556454	213.150	1037.639886
191.774	11.055924	177.174	81.559135	213.150	1178.230609
191.774	0	177.174	164.332561	213.150	1038.319479
191.774	0	177.174	234.153835	213.150	702.642805
191.774	0	177.174	252.750206	213.151	351.332009
191.774	0	177.174	215.303983	213.151	101.322873
191.808	0	177.174	151.27581	213.151	3.898259
191.808	0	177.175	87.479317	213.151	0
191.808	0	177.175	51.521308	213.151	0
191.808	0	177.175	16.296532	213.151	0
191.808	25.873924	177.175	0	213.152	0
191.808	55.16018	177.175	0	213.163	0
191.808	71.543739	177.175	0	213.163	0
191.809	70.199303	177.175	0	213.163	0
191.809	53.48883	177.175	37.726003	213.163	0
191.809	14.567496	177.176	100.213147	213.163	0.622188
191.809	0	177.176	151.964819	213.164	2.383915
191.809	0	177.176	169.023955	213.164	4.154043
191.809	0	177.176	166.254147	213.164	5.257794
191.809	0	177.176	149.116858	213.164	7.999146
191.833	0	177.176	109.458094	213.164	17.71622
191.833	0	177.176	56.115229	213.164	39.918865
191.834	0	177.176	13.132698	213.165	55.724629
191.834	0	177.177	0	213.165	53.274905
191.834	34.891885	177.177	0	213.165	34.0482
191.834	65.177691	177.177	0	213.165	12.983834
191.834	73.392864	177.177	6.860937	213.165	3.620761
191.834	62.009046	177.177	49.822831	213.165	0.383251
191.834	38.554255	177.177	112.211477	213.166	0
191.835	9.430956	177.177	172.927939	213.166	0
191.835	0	177.177	208.392111	213.166	0
191.835	0	177.178	197.380866	213.166	0
191.835	0	177.178	174.523725	213.184	0
191.835	0	177.178	137.748431	213.184	0
191.873	0	177.178	87.606527	213.184	0
191.874	0	177.178	55.553726	213.184	0
191.874	0	177.178	39.129311	213.185	0.017481
191.874	0	177.178	12.648327	213.185	6.021764
191.874	28.97815	177.178	0	213.185	22.399866
191.874	58.847131	177.179	0	213.185	43.34834
191.874	74.643108	177.179	18.139155	213.185	52.290424
191.874	71.45468	177.179	85.441974	213.185	50.096261
191.875	50.92612	177.179	167.070312	213.186	81.284564
191.875	13.339015	177.179	228.488836	213.186	184.118572
191.875	0	177.179	250.471467	213.186	348.546786
191.875	0	177.179	227.519528	213.186	573.60815
191.875	0	177.179	173.232889	213.186	757.667277
191.875	0	177.180	88.397736	213.186	772.961824
191.889	0	177.180	19.405106	213.187	588.071957
191.889	0	177.180	0	213.187	341.922121
191.889	0	177.180	0	213.187	128.096943
191.889	0	177.180	0	213.187	17.677337
191.889	43.383779	177.180	0	213.187	0.78036
191.889	78.181227	177.180	39.661787	213.187	0
191.890	86.771403	177.180	101.613858	213.188	0
191.890	75.266364	177.181	153.422532	213.188	0
191.890	51.793303	177.181	187.157929	213.188	0
191.890	13.534137	177.181	207.331095	213.513	0
191.890	0	177.181	198.690453	213.513	0
191.890	0	177.181	150.455876	213.513	0
191.890	0	177.181	83.46415	213.513	0
191.891	0	177.181	21.488107	213.513	0.467155
191.986	0	177.181	0	213.513	2.963573
191.986	0	177.182	0	213.514	6.415658
191.986	0	177.182	0	213.514	8.960299
191.986	0	177.182	0	213.514	7.405186
191.986	37.925094	177.182	21.39403	213.514	4.190894
191.986	67.233807	177.182	68.846018	213.514	1.958849
191.987	73.022545	177.182	124.037234	213.514	0
191.987	61.221866	177.182	176.512309	213.515	0
191.987	39.219828	177.182	207.815528	213.515	0
191.987	9.736281	177.183	198.169405	213.515	0
191.987	0	177.183	149.442719	213.542	0
191.987	0	177.183	87.179855	213.542	0
191.987	0	177.183	27.659258	213.542	0
191.988	0	177.183	2.286603	213.542	0
192.022	0	177.183	0	213.542	1.348869
192.022	0	177.183	0	213.543	4.058276
192.023	0	177.183	0	213.543	8.261734
192.023	0	177.184	0	213.543	9.497379
192.023	29.86399	177.184	22.908247	213.543	8.455053
192.023	54.76937	177.184	72.152084	213.543	5.644483
192.023	68.403159	177.184	128.758325	213.543	2.877695
192.023	73.236659	177.184	175.464803	213.544	0.387888
192.023	65.173582	177.184	195.011887	213.544	0
192.024	46.346031	177.184	178.776753	213.544	0
192.024	12.259893	177.184	132.145729	213.544	0
192.024	0	177.185	73.993439	213.544	0
192.024	0	177.185	19.391417	213.635	0
192.024	0	177.185	0	213.635	0
192.024	0	177.185	0	213.635	0
192.029	0	177.185	0	213.635	0
192.029	0	177.185	0	213.635	0.439552
192.029	0	177.185	23.167489	213.635	2.946793
192.030	0	177.185	74.065626	213.636	3.649899
192.030	25.128508	177.186	128.325173	213.636	3.914146
192.030	57.121759	177.186	166.491727	213.636	3.56453
192.030	79.746206	177.186	187.010592	213.636	2.376494
192.030	83.841788	177.186	193.227889	213.636	0
192.030	68.301534	177.186	167.224576	213.636	0
192.030	44.013475	177.186	107.529252	213.637	0
192.031	11.164206	177.186	38.065854	213.637	0
192.031	0	177.187	4.58185	213.844	0
192.031	0	177.187	0	213.845	0
192.031	0	177.187	0	213.845	0
192.031	0	177.187	0	213.845	0
192.065	0	177.187	26.542189	213.845	0.158375
192.065	0	177.187	82.60157	213.845	3.018845
192.065	0	177.187	146.700305	213.845	3.943151
192.065	0	177.187	199.832163	213.846	4.24011
192.065	37.204354	177.188	219.808498	213.846	3.673704
192.065	70.580997	177.188	194.147999	213.846	2.459681
192.066	84.398768	177.188	136.196881	213.846	0
192.066	77.066097	177.188	71.402178	213.846	0
192.066	58.452043	177.188	17.7822	213.846	0
192.066	87.641582	177.188	0	213.847	0
192.066	541.891492	177.188	0	213.847	0
192.066	1462.812472	177.188	0	213.847	0
192.066	2670.610045	177.189	0	213.847	0
192.067	3617.951562	177.189	6.703191	213.847	0
192.067	3718.958018	177.189	71.313542	213.847	4.599844
192.067	3051.731418	177.189	154.406112	213.848	10.237003
192.067	1956.430779	177.189	226.65808	213.848	18.860462
192.067	904.496599	177.189	268.930241	213.848	25.875862
192.067	350.410998	177.189	258.507008	213.848	22.784096
192.067	125.527841	177.189	204.856416	213.848	16.183744
192.068	22.965579	177.190	136.214024	213.848	11.143976
192.068	0	177.190	54.951232	213.849	6.887733
192.068	0	177.190	8.267154	213.849	3.138524
192.068	0	177.190	0	213.849	0.760508
192.068	0	177.190	0	213.849	0
192.087	0	177.190	0	213.849	0
192.087	0	177.190	0	213.849	0
192.087	0	177.190	33.313287	213.850	0
192.087	0	177.191	88.505227	213.862	0
192.088	45.975249	177.191	136.637997	213.862	0
192.088	81.314764	177.191	157.580843	213.862	0
192.088	88.280534	177.191	111.865977	213.862	0
192.088	74.694821	177.191	104.211375	213.862	1.112429
192.088	49.130915	177.191	88.477366	213.863	3.62152
192.088	12.46699	177.191	40.435083	213.863	4.644232
192.088	0	177.191	8.17941	213.863	4.27238
192.089	0	177.192	0	213.863	2.809771
192.089	0	177.192	0	213.863	1.081066
192.089	0	177.192	0	213.863	0
192.102	0	177.192	0	213.864	0
192.103	0	177.192	31.606409	213.864	0
192.103	0	177.192	85.905269	213.864	0
192.103	0	177.192	143.232286	213.882	0
192.103	24.356195	177.192	187.069331	213.882	0
192.103	51.655329	177.193	196.424064	213.882	0
192.103	71.492291	177.193	166.451481	213.882	0
192.103	78.784155	177.193	112.636326	213.883	0.719155
192.104	69.661885	177.193	54.629391	213.883	13.866361
192.104	49.639314	177.193	12.443928	213.883	38.003248
192.104	13.090808	177.193	0	213.883	71.307512
192.104	22.472576	177.193	0	213.883	107.089112
192.104	45.495727	177.193	0	213.883	110.895107
192.104	58.401017	177.194	0	213.884	84.290161
192.104	57.283884	177.194	18.405805	213.884	43.762149
192.105	41.600111	177.194	67.508531	213.884	18.321723
192.105	10.876187	177.194	129.895083	213.884	6.707609
192.105	0	177.194	188.66965	213.884	0.646744
192.105	0	177.194	221.226933	213.884	0
192.105	0	177.194	231.382818	213.885	0
192.105	0	177.194	207.826698	213.885	0
192.118	0	177.195	157.210559	213.885	0
192.118	0	177.195	90.835919	213.904	0
192.118	0	177.195	52.060141	213.904	0
192.118	0	177.195	16.750796	213.904	0
192.118	26.948496	177.195	0	213.904	0
192.118	53.479167	177.195	0	213.904	2.124205
192.118	64.415736	177.195	0	213.904	3.672802
192.119	58.706742	177.195	33.157037	213.905	4.703754
192.119	41.100186	177.196	83.14152	213.905	4.686236
192.119	10.69185	177.196	138.004082	213.905	3.58364
192.119	0	177.196	194.424245	213.905	2.020736
192.119	0	177.196	254.75117	213.905	0.17628
192.119	0	177.196	263.727523	213.905	0
192.119	0	177.196	211.061605	213.906	0
192.122	0	177.196	135.986392	213.906	0
192.122	0	177.196	71.879532	213.906	0
192.122	0	177.197	39.550916	213.920	0
192.122	0	177.197	42.389317	213.920	0
192.123	31.367672	177.197	59.428698	213.920	0
192.123	62.975881	177.197	68.679719	213.921	0
192.123	80.279545	177.197	99.280052	213.921	2.64914
192.123	80.071485	177.197	142.148378	213.921	3.534171
192.123	63.178288	177.197	164.400102	213.921	4.050739
192.123	17.40897	177.197	188.069341	213.921	4.304876
192.123	0	177.198	195.311185	213.921	4.455079
192.124	0	177.198	183.2077	213.922	4.396791
192.124	0	177.198	164.226785	213.922	3.821095
192.124	0	177.198	164.960964	213.922	2.693384
192.141	0	177.198	159.119659	213.922	0.12018
192.141	0	177.198	133.298346	213.922	0
192.141	0	177.198	104.942578	213.922	0
192.141	0	177.198	79.808344	213.923	0
192.141	21.936031	177.199	75.472706	213.923	0
192.141	47.73729	177.199	107.788856	213.937	0
192.141	64.951841	177.199	166.862075	213.937	0
192.142	65.965247	177.199	214.905819	213.937	0
192.142	48.700283	177.199	223.571061	213.937	0
192.142	12.866692	177.199	127.361617	213.937	2.271887
192.142	0	177.199	63.468162	213.937	3.793182
192.142	0	177.199	21.902918	213.938	4.338578
192.142	0	177.200	0	213.938	3.810675
192.142	0	177.200	0	213.938	2.458469
192.190	0	177.200	0	213.938	0.438243
192.190	0	177.200	0	213.938	0
192.190	0	177.200	0	213.938	0
192.191	0	177.200	0	213.939	0
192.191	25.820965	177.200	0.727542	213.939	0
192.191	54.37223	177.201	47.982645	213.958	0
192.191	70.742995	177.201	124.491132	213.958	0
192.191	69.80168	177.201	195.4709	213.958	0
192.191	53.121047	177.201	217.784116	213.958	0
192.191	14.29525	177.201	179.615501	213.958	0.427907
192.192	0	177.201	114.927801	213.959	2.937766
192.192	0	177.201	52.070546	213.959	4.07317
192.192	0	177.201	11.146559	213.959	4.280006
192.192	0	177.202	0	213.959	3.351494
192.206	0	177.202	0	213.959	1.722331
192.206	0	177.202	22.007421	213.959	0
192.206	0	177.202	44.778029	213.960	0
192.206	0	177.202	53.427631	213.960	0
192.207	24.959073	177.202	73.288886	213.960	0
192.207	52.88653	177.202	102.793208	213.964	0
192.207	72.044478	177.202	128.999693	213.964	0
192.207	76.713444	177.203	172.256063	213.964	0
192.207	64.187328	177.203	209.873165	213.964	0
192.207	17.984979	177.203	202.762739	213.964	1.749248
192.207	0	177.203	146.54877	213.964	3.504867
192.208	0	177.203	76.620354	213.965	4.320217
192.208	0	177.203	19.131432	213.965	3.761654
192.208	0	177.203	0	213.965	2.306294
192.244	0	177.203	0	213.965	0.2936
192.244	0	177.204	0	213.965	0
192.244	0	177.204	0	213.965	0
192.244	0	177.204	29.045931	213.966	0
192.244	17.689567	177.204	87.626811	213.966	0
192.244	44.182	177.204	153.497738	213.982	0
192.244	67.632872	177.204	213.887838	213.983	0
192.245	77.596221	177.204	245.307465	213.983	0
192.245	69.149027	177.204	228.091906	213.983	0
192.245	49.139826	177.205	167.750964	213.983	0.10106
192.245	12.935586	177.205	93.660397	213.983	2.736056
192.245	0	177.205	24.653265	213.983	4.100974
192.245	0	177.205	0	213.984	7.376395
192.245	0	177.205	0	213.984	8.617007
192.246	0	177.205	0	213.984	7.845384
192.268	0	177.205	0	213.984	4.415016
192.268	0	177.205	29.99281	213.984	5.898415
192.268	0	177.206	90.368119	213.984	7.955992
192.268	0	177.206	157.449601	213.985	10.020321
192.268	29.852799	177.206	200.417179	213.985	9.98909
192.269	52.341136	177.206	193.380574	213.985	7.305309
192.269	61.804976	177.206	169.242982	213.985	3.423503
192.269	62.556976	177.206	143.07073	213.985	0.343793
192.269	52.353365	177.206	99.836974	213.985	0
192.269	14.772781	177.206	44.0294	213.986	0
192.269	0	177.207	27.873559	213.986	0
192.269	0	177.207	41.697871	213.986	0
192.270	0	177.207	52.780229	213.996	0
192.270	0	177.207	51.661408	213.996	0
192.324	0	177.207	38.825224	213.996	0
192.324	0	177.207	48.86048	213.996	0
192.325	0	177.207	89.844819	213.996	1.150814
192.325	0	177.207	136.559365	213.997	3.273415
192.325	25.730784	177.208	177.945926	213.997	4.259961
192.325	54.597438	177.208	199.647273	213.997	6.685261
192.325	71.629424	177.208	184.219544	213.997	7.725343
192.325	71.768501	177.208	134.341172	213.997	6.49749
192.325	56.42343	177.208	73.87146	213.997	3.95351
192.326	15.433228	177.208	19.193041	213.998	2.250021
192.326	0	177.208	0	213.998	0
192.326	0	177.208	0	213.998	0
192.326	0	177.209	0	213.998	0
192.326	0	177.209	0	213.998	0
192.459	0	177.209	32.787807	214.007	0
192.459	0	177.209	92.484709	214.007	0
192.459	0	177.209	153.546756	214.008	0
192.459	0	177.209	205.871713	214.008	0
192.459	39.525785	177.209	235.337955	214.008	2.66739
192.459	70.759937	177.209	224.193053	214.008	7.352902
192.459	79.80077	177.210	168.027215	214.008	11.272011
192.460	72.533864	177.210	95.002407	214.008	12.018333
192.460	54.717961	177.210	25.251642	214.009	9.999642
192.460	14.908476	177.210	0	214.009	5.608103
192.460	0	177.210	28.939759	214.009	2.301193
192.460	0	177.210	57.344433	214.009	0
192.460	0	177.210	68.031304	214.009	0
192.460	0	177.210	71.943353	214.009	0
192.468	0	177.211	101.718021	214.010	0
192.468	0	177.211	139.286434	214.010	0
192.468	0	177.211	192.063428	214.010	2.258845
192.468	0	177.211	223.822521	214.010	4.399378
192.468	37.128354	177.211	201.506047	214.010	5.636696
192.469	83.756337	177.211	143.524447	214.010	5.274051
192.469	114.868964	177.211	80.84655	214.011	3.44957
192.469	109.859461	177.211	21.808497	214.011	3.497838
192.469	78.155783	177.212	0	214.011	4.37432
192.469	53.380017	177.212	0	214.011	5.045328
192.469	14.491832	177.212	0	214.011	6.771222
192.469	0	177.212	0	214.012	6.749623
192.470	0	177.212	4.293047	214.012	4.59289
192.470	0	177.212	48.180975	214.012	3.838195
192.470	0	177.212	117.799357	214.012	2.2579
192.513	0	177.212	185.385215	214.012	0
192.513	0	177.213	225.294653	214.012	0
192.514	0	177.213	221.581957	214.013	2.157988
192.514	0	177.213	185.445327	214.013	3.955193
192.514	41.690653	177.213	133.852534	214.013	5.26412
192.514	74.479302	177.213	72.89278	214.013	5.087312
192.514	82.877563	177.213	18.251793	214.013	3.476494
192.514	72.486677	177.213	0	214.013	0.007094
192.514	50.471025	177.213	0	214.014	0
192.515	13.150326	177.214	0	214.014	0
192.515	0	177.214	11.039645	214.014	0
192.515	0	177.214	64.5042	214.014	0
192.515	0	177.214	137.38071	214.017	0
192.515	0	177.214	187.321093	214.017	0
192.597	0	177.214	200.174981	214.017	0
192.598	0	177.214	204.28165	214.017	0
192.598	0	177.215	184.333137	214.017	1.838357
192.598	0	177.215	129.967814	214.018	7.168894
192.598	31.493469	177.215	61.761388	214.018	19.443884
192.598	62.4267	177.215	13.296984	214.018	28.997411
192.598	80.159809	177.215	0	214.018	31.927242
192.598	80.830214	177.215	0	214.018	27.807736
192.599	63.52154	177.215	0	214.018	42.159871
192.599	17.367973	177.215	0	214.019	87.639579
192.599	0	177.216	21.250363	214.019	160.394159
192.599	0	177.216	70.612052	214.019	233.800843
192.599	0	177.216	128.963076	214.019	256.714079
192.599	0	177.216	182.613318	214.019	204.47228
192.708	0	177.216	214.857937	214.019	123.06281
192.709	0	177.216	207.938429	214.020	51.131312
192.709	0	177.216	162.255399	214.020	14.313896
192.709	0	177.216	99.798785	214.020	1.077774
192.709	29.408133	177.217	35.532151	214.020	0
192.709	55.469574	177.217	4.336751	214.020	0
192.709	68.065584	177.217	0	214.020	0
192.709	67.955054	177.217	0	214.021	0
192.710	55.024051	177.217	0	214.021	0
192.710	15.301114	177.217	23.552709	214.021	0
192.710	0	177.217	76.073543	214.021	0
192.710	0	177.217	139.096859	214.021	0
192.710	0	177.218	188.498188	214.021	2.713671
192.710	0	177.218	200.768166	214.022	4.285385
192.751	0	177.218	172.629675	214.022	4.710852
192.751	0	177.218	121.109355	214.022	4.14964
192.752	0	177.218	64.784048	214.022	2.888765
192.752	0	177.218	16.4023	214.022	0.530556
192.752	33.912829	177.218	0	214.022	0
192.752	65.800935	177.218	0	214.023	0
192.752	82.006556	177.219	0	214.023	0
192.752	79.86279	177.219	0	214.023	0
192.752	60.14331	177.219	5.922896	214.025	0
192.753	16.102979	177.219	43.432333	214.025	0
192.753	0	177.219	97.964843	214.025	0
192.753	0	177.219	153.015997	214.026	0
192.753	0	177.219	193.798327	214.026	2.092179
192.753	0	177.219	199.470473	214.026	3.9399
192.761	0	177.220	160.762254	214.026	4.805456
192.761	0	177.220	99.918544	214.026	4.42855
192.761	0	177.220	37.541821	214.026	3.155747
192.761	0	177.220	5.446298	214.027	0.582885
192.761	37.335372	177.220	0	214.027	0
192.762	62.336644	177.220	0	214.027	0
192.762	67.485966	177.220	0	214.027	0
192.762	60.976259	177.220	0	214.027	0
192.762	44.706549	177.221	23.662294	214.029	0
192.762	11.893567	177.221	81.537809	214.029	0
192.762	0	177.221	154.822369	214.029	0
192.762	0	177.221	219.863513	214.029	0
192.763	0	177.221	241.519273	214.029	0.106262
192.763	0	177.221	206.58017	214.030	2.915567
192.788	0	177.221	140.914723	214.030	5.622843
192.788	0	177.221	72.390885	214.030	7.597735
192.788	0	177.222	17.744259	214.030	6.596066
192.789	0	177.222	0	214.030	6.615819
192.789	24.31308	177.222	0	214.030	6.581011
192.789	51.049429	177.222	0	214.031	5.049311
192.789	65.370734	177.222	0	214.031	4.391401
192.789	61.774543	177.222	38.487118	214.031	2.456899
192.789	42.301721	177.222	103.187671	214.031	0
192.789	10.709494	177.222	166.148218	214.031	0
192.790	0	177.223	204.209911	214.031	0
192.790	0	177.223	205.724783	214.032	0
192.790	0	177.223	176.755617	214.032	0
192.790	0	177.223	128.79618	214.032	0.077899
192.804	0	177.223	71.360145	214.032	2.121036
192.805	0	177.223	18.294158	214.032	3.681762
192.805	0	177.223	0	214.032	4.7152
192.805	0	177.223	0	214.033	4.499814
192.805	28.458803	177.224	0	214.033	3.184598
192.805	50.605213	177.224	0	214.033	0.913684
192.805	60.356477	177.224	17.489808	214.033	13.092345
192.805	61.106489	177.224	61.900273	214.033	38.19031
192.806	51.579002	177.224	114.716308	214.033	74.096448
192.806	14.596589	177.224	163.277262	214.034	101.682775
192.806	0	177.224	197.241228	214.034	98.238512
192.806	0	177.224	200.649978	214.034	65.246271
192.806	0	177.225	163.569382	214.034	32.406065
192.806	0	177.225	101.437943	214.034	11.679715
192.853	0	177.225	36.365138	214.034	0.493251
192.853	0	177.225	4.713303	214.035	0
192.854	0	177.225	0	214.035	0
192.854	0	177.225	0	214.035	0
192.854	28.74436	177.225	0	214.035	0
192.854	60.23902	177.225	0	214.035	2.786915
192.854	76.1535	177.226	26.812876	214.035	21.059381
192.854	71.552163	177.226	74.952511	214.036	58.423467
192.854	50.996474	177.226	130.102449	214.036	112.17463
192.855	13.299453	177.226	183.690879	214.036	157.182791
192.855	0	177.226	211.35792	214.036	167.565359
192.855	0	177.226	189.431961	214.036	131.477321
192.855	0	177.226	129.242034	214.036	76.134362
192.855	0	177.226	62.47941	214.037	28.010936
192.860	0	177.227	14.320608	214.037	5.408237
192.860	0	177.227	0	214.037	0
192.860	0	177.227	0	214.037	0
192.860	0	177.227	0	214.037	0
192.861	24.757525	177.227	0	214.037	0
192.861	55.100224	177.227	22.378337	214.038	0
192.861	72.915327	177.227	80.247741	214.038	0
192.861	70.168105	177.228	154.084746	214.038	0
192.861	50.868443	177.228	221.253798	214.039	0
192.861	13.36372	177.228	249.871226	214.039	2.795759
192.861	0	177.228	221.759967	214.039	4.489099
192.862	0	177.228	156.67699	214.039	7.141755
192.862	0	177.228	85.382214	214.039	7.26217
192.862	0	177.228	22.169473	214.039	4.6605
192.894	0	177.228	0	214.040	2.40404
192.894	0	177.229	0	214.040	0.207051
192.894	0	177.229	0	214.040	0
192.894	0	177.229	0	214.040	0
192.895	27.353694	177.229	0	214.040	0
192.895	51.642724	177.229	36.36028	214.040	0
192.895	63.965095	177.229	65.982107	214.041	0
192.895	62.979915	177.229	70.254204	214.041	2.820454
192.895	47.300126	177.229	70.316909	214.041	4.353712
192.895	12.594075	177.230	73.773013	214.041	4.995574
192.895	0	177.230	101.38847	214.041	4.726544
192.896	0	177.230	89.23672	214.041	3.745928
192.896	0	177.230	41.514304	214.042	2.546227
192.896	0	177.230	8.521236	214.042	0.33413
192.911	0	177.230	0	214.042	0
192.912	0	177.230	0	214.042	0
192.912	0	177.230	0	214.042	0
192.912	0	177.231	8.863174	214.042	0
192.912	23.431284	177.231	62.864641	214.043	0
192.912	52.174009	177.231	138.863458	214.043	0
192.912	72.539738	177.231	211.927402	214.043	0
192.912	75.437835	177.231	252.915135	214.044	0
192.913	59.245766	177.231	238.851523	214.044	1.393991
192.913	35.351842	177.231	180.052518	214.044	3.431002
192.913	8.484831	177.231	109.253405	214.044	6.284426
192.913	0	177.232	39.086643	214.044	8.457435
192.913	0	177.232	4.783676	214.044	9.209841
192.913	0	177.232	0	214.045	7.515463
192.913	0	177.232	27.724272	214.045	6.998349
192.921	0	177.232	54.351993	214.045	4.493532
192.921	0	177.232	63.069459	214.045	3.110783
192.921	0	177.232	94.855981	214.045	0
192.921	0	177.232	137.064671	214.045	0
192.921	29.654637	177.233	168.365004	214.046	0
192.922	56.343229	177.233	201.160729	214.046	2.559694
192.922	68.686915	177.233	215.184087	214.046	6.876833
192.922	64.718582	177.233	189.363442	214.046	9.325645
192.922	45.725164	177.233	131.900585	214.046	9.667765
192.922	11.712383	177.233	66.525395	214.046	9.627109
192.922	0	177.233	15.846575	214.047	26.667829
192.922	0	177.233	0	214.047	79.443649
192.923	0	177.234	0	214.047	153.320626
192.923	0	177.234	0	214.047	221.372018
192.929	0	177.234	0	214.047	242.688394
192.929	0	177.234	19.754253	214.048	189.354488
192.929	0	177.234	71.187998	214.048	111.093908
192.929	0	177.234	135.846869	214.048	45.450121
192.929	36.488665	177.234	199.566436	214.048	10.616429
192.929	69.507427	177.234	238.279803	214.048	2.576952
192.929	84.233081	177.235	226.447555	214.048	4.001958
192.930	79.442483	177.235	166.10964	214.049	7.944714
192.930	57.46664	177.235	91.882256	214.049	14.532665
192.930	15.088675	177.235	24.13242	214.049	21.627631
192.930	0	177.235	0	214.049	25.731772
192.930	0	177.235	0	214.049	25.127945
192.930	0	177.235	0	214.049	19.233892
192.930	0	177.235	0	214.050	9.467671
192.956	0	177.236	6.624309	214.050	3.353124
192.957	0	177.236	43.925058	214.050	0.444323
192.957	0	177.236	98.184848	214.050	0.298405
192.957	0	177.236	152.402623	214.050	3.525442
192.957	52.226092	177.236	195.603775	214.050	3.880487
192.957	159.117698	177.236	210.321491	214.051	3.431856
192.957	438.44565	177.236	182.306451	214.051	2.240914
192.957	776.014158	177.236	122.072201	214.051	0
192.958	1094.714983	177.237	55.483714	214.051	0
192.958	1155.24399	177.237	11.62818	214.051	0
192.958	936.868115	177.237	0	214.051	0.41762
192.958	548.217102	177.237	0	214.052	2.364892
192.958	258.679658	177.237	0	214.052	3.943741
192.958	57.79477	177.237	0	214.052	4.537437
192.958	0	177.237	34.406792	214.052	3.723194
192.959	0	177.237	91.893378	214.052	1.932791
192.959	0	177.238	152.010406	214.052	0
192.959	0	177.238	199.861959	214.053	0
192.970	0	177.238	212.476016	214.053	0
192.970	0	177.238	179.7289	214.053	0
192.970	0	177.238	120.606697	214.056	0
192.970	0	177.238	57.785534	214.056	0
192.970	26.524571	177.238	12.960839	214.056	0
192.971	51.926022	177.238	0	214.057	0
192.971	64.391316	177.239	0	214.057	2.661206
192.971	63.338862	177.239	0	214.057	3.993365
192.971	50.689287	177.239	0	214.057	4.93833
192.971	14.025762	177.239	31.564861	214.057	6.392752
192.971	0	177.239	86.627432	214.057	6.548425
192.971	31.582864	177.239	144.132352	214.058	4.738809
192.972	58.560274	177.239	185.976774	214.058	3.275989
192.972	70.58934	177.239	194.803453	214.058	3.741627
192.972	67.617342	177.240	168.953786	214.058	18.454844
192.972	50.601526	177.240	121.209062	214.058	36.440156
192.972	13.511293	177.240	66.30127	214.058	50.984525
192.972	0	177.240	16.982125	214.059	46.025765
192.972	0	177.240	0	214.059	39.896457
192.973	0	177.240	25.97294	214.059	29.934896
192.973	0	177.240	51.89075	214.059	49.834557
192.999	0	177.240	63.13888	214.059	75.107257
193.000	0	177.241	87.178588	214.059	96.518683
193.000	0	177.241	132.984263	214.060	90.005572
193.000	0	177.241	186.133113	214.060	59.311448
193.000	23.953163	177.241	222.294644	214.060	31.040062
193.000	49.9238	177.241	232.823171	214.060	9.440245
193.000	62.620883	177.241	210.280053	214.060	0.361869
193.000	56.479028	177.241	160.87195	214.060	0
193.001	34.993673	177.242	99.643107	214.061	0
193.001	8.316089	177.242	34.219267	214.061	0
193.001	0	177.242	3.519657	214.061	0
193.001	0	177.242	0	214.064	0
193.001	0	177.242	0	214.064	0
193.001	0	177.242	0	214.064	0
193.013	0	177.242	14.414786	214.065	0
193.014	0	177.242	63.257143	214.065	0.464367
193.014	0	177.243	126.652853	214.065	3.185395
193.014	0	177.243	180.466527	214.065	4.430344
193.014	40.37241	177.243	209.392477	214.065	4.695861
193.014	77.697785	177.243	202.733099	214.065	3.867474
193.014	90.72556	177.243	160.791244	214.066	2.27813
193.014	77.641351	177.243	100.190589	214.066	0
193.015	46.702309	177.243	36.793358	214.066	0
193.015	10.961225	177.243	4.97287	214.066	0
193.015	0	177.244	0	214.066	0
193.015	0	177.244	0	214.069	0
193.015	0	177.244	0	214.069	0
193.015	0	177.244	0	214.069	0
193.015	0	177.244	39.35059	214.069	0
193.016	0	177.244	102.635184	214.070	1.748489
193.016	0	177.244	168.238316	214.070	5.827375
193.016	0	177.244	216.728928	214.070	12.622736
193.016	25.431199	177.245	222.2192	214.070	16.707349
193.016	49.250455	177.245	180.025908	214.070	17.100972
193.016	60.163434	177.245	115.573156	214.070	12.7568
193.016	56.567482	177.245	49.414387	214.071	6.306447
193.017	39.610062	177.245	9.34443	214.071	2.980015
193.017	10.173162	177.245	0	214.071	3.119647
193.017	0	177.245	0	214.071	3.775463
193.017	0	177.245	0	214.071	3.933572
193.017	0	177.246	1.467873	214.071	4.145335
193.017	0	177.246	41.387306	214.072	12.492797
193.017	0	177.246	103.50905	214.072	30.568781
193.018	19.296323	177.246	166.680812	214.072	78.492246
193.018	47.998134	177.246	215.294576	214.072	138.099353
193.018	69.190841	177.246	226.047617	214.072	185.394797
193.018	71.39643	177.246	192.33353	214.072	188.767175
193.018	54.588759	177.246	132.263693	214.073	142.439557
193.018	14.601364	177.247	67.329262	214.073	77.523789
193.018	0	177.247	16.178273	214.073	24.05749
193.019	0	177.247	0	214.073	0.824767
193.019	0	177.247	0	214.073	0
193.019	0	177.247	0	214.073	0
193.035	0	177.247	0	214.074	0
193.035	0	177.247	14.433844	214.074	0
193.035	0	177.247	56.325527	214.079	0
193.035	0	177.248	109.236711	214.079	0
193.035	27.489802	177.248	156.716658	214.080	0
193.035	53.289465	177.248	187.960584	214.080	0
193.036	65.83019	177.248	191.788348	214.080	1.793474
193.036	63.053793	177.248	161.727721	214.080	3.634995
193.036	46.021455	177.248	106.182178	214.080	5.036456
193.036	12.102806	177.248	44.77926	214.080	7.649149
193.036	0	177.248	8.279367	214.081	8.498317
193.036	0	177.249	0	214.081	8.826947
193.036	0	177.249	0	214.081	6.259268
193.037	0	177.249	0	214.081	3.115008
193.038	0	177.249	3.750184	214.081	0.422235
193.038	0	177.249	40.974087	214.082	0
193.038	0	177.249	92.499669	214.082	0
193.038	0	177.249	124.970917	214.082	0
193.038	22.712003	177.249	143.12672	214.082	0
193.038	52.268899	177.250	194.982366	214.082	0.097401
193.038	88.019349	177.250	195.810326	214.082	1.735067
193.039	98.242362	177.250	120.896702	214.083	3.774392
193.039	68.616955	177.250	51.616948	214.083	6.20584
193.039	48.197395	177.250	11.667258	214.083	9.529492
193.039	13.564275	177.250	0	214.083	24.715194
193.039	0	177.250	0	214.083	53.116734
193.039	0	177.250	0	214.083	101.944002
193.039	0	177.251	1.710558	214.084	145.514184
193.040	0	177.251	40.720998	214.084	156.131123
193.041	0	177.251	100.024898	214.084	131.203282
193.041	0	177.251	156.748726	214.084	80.189277
193.041	0	177.251	201.874684	214.084	32.144225
193.041	0	177.251	216.781831	214.084	6.920895
193.041	22.968421	177.251	190.649373	214.085	0
193.041	46.984388	177.251	135.362862	214.085	0
193.041	59.202167	177.252	72.079712	214.085	0
193.042	57.284155	177.252	18.075336	214.085	0
193.042	43.454634	177.252	0	214.085	0.435632
193.042	11.683286	177.252	0	214.085	3.026064
193.042	0	177.252	0	214.086	4.341453
193.042	0	177.252	0	214.086	4.580623
193.042	0	177.252	22.858648	214.086	3.491229
193.042	0	177.252	78.905003	214.086	1.690606
193.049	0	177.253	145.166207	214.086	0
193.049	0	177.253	195.607181	214.086	0
193.049	0	177.253	215.975466	214.087	0
193.049	0	177.253	203.086972	214.087	0
193.049	22.597014	177.253	160.155684	214.094	0
193.050	49.132983	177.253	99.214051	214.094	0
193.050	62.837185	177.253	31.818118	214.094	0
193.050	58.624286	177.253	2.320014	214.094	0
193.050	42.51418	177.254	0	214.094	3.929762
193.050	44.433475	177.254	0	214.094	12.461282
193.050	82.081479	177.254	0	214.095	20.571757
193.050	218.29573	177.254	28.475099	214.095	25.302209
193.051	442.014203	177.254	86.826894	214.095	21.319393
193.051	608.919305	177.254	153.163512	214.095	13.715459
193.051	671.776071	177.254	198.233298	214.095	4.681676
193.051	545.850623	177.255	203.663327	214.095	1.192606
193.051	315.859272	177.255	177.063294	214.096	0
193.051	114.996638	177.255	133.676525	214.096	0
193.051	18.145979	177.255	81.929237	214.096	0
193.052	0	177.255	26.574962	214.096	0
193.052	0	177.255	2.108914	214.106	0
193.052	35.4848	177.255	0	214.107	0
193.052	65.577471	177.255	0	214.107	0
193.052	75.847979	177.256	0	214.107	0
193.052	68.989343	177.256	0	214.107	1.239902
193.052	49.966044	177.256	38.64337	214.107	3.793103
193.053	13.208455	177.256	103.204551	214.107	5.163616
193.053	0	177.256	171.828333	214.108	5.382947
193.053	0	177.256	221.161747	214.108	4.34349
193.053	0	177.256	223.469091	214.108	2.012422
193.053	0	177.256	178.912778	214.108	0
193.053	0	177.257	115.129979	214.108	0
193.053	0	177.257	51.689226	214.108	0
193.054	0	177.257	10.661909	214.109	0
193.054	18.351433	177.257	0	214.115	0
193.054	44.445991	177.257	0	214.115	0
193.054	66.220662	177.257	0	214.115	0
193.054	72.989125	177.257	0	214.116	0
193.054	61.023076	177.257	17.688407	214.116	2.255142
193.054	40.121202	177.258	67.533893	214.116	3.51054
193.055	10.168091	177.258	134.461283	214.116	4.321509
193.055	0	177.258	197.313075	214.116	4.288315
193.055	0	177.258	223.156533	214.116	3.33419
193.055	0	177.258	193.303199	214.117	0.250239
193.055	0	177.258	129.941817	214.117	2.932783
193.069	0	177.258	63.825882	214.117	4.806259
193.069	0	177.258	14.978624	214.117	7.064068
193.069	0	177.259	0	214.117	4.96903
193.070	0	177.259	0	214.117	2.26658
193.070	33.524372	177.259	0	214.118	0
193.070	62.242984	177.259	0	214.118	0
193.070	73.877893	177.259	15.75526	214.118	0
193.070	69.742978	177.259	63.040086	214.118	0
193.070	51.673178	177.259	123.137481	214.119	0
193.070	13.714509	177.259	177.751461	214.119	0
193.071	0	177.260	212.520763	214.119	0
193.071	0	177.260	212.602868	214.119	0
193.071	0	177.260	171.38198	214.119	0.41112
193.071	0	177.260	105.961697	214.119	2.852121
193.089	0	177.260	35.704652	214.120	4.176084
193.089	0	177.260	3.552616	214.120	6.657963
193.089	0	177.260	0	214.120	7.809254
193.089	0	177.260	0	214.120	7.252947
193.089	29.026085	177.261	0	214.120	4.859192
193.089	57.56423	177.261	17.151686	214.120	3.204922
193.089	72.450619	177.261	64.271296	214.121	0.413703
193.090	72.228257	177.261	121.08958	214.121	0
193.090	58.120289	177.261	170.573818	214.121	0
193.090	15.930241	177.261	202.776783	214.121	0
193.090	182.165916	177.261	205.297309	214.121	0
193.090	656.205197	177.261	170.621095	214.135	0
193.090	1389.69364	177.262	110.901989	214.135	0
193.090	1931.471057	177.262	45.793451	214.135	0
193.091	1950.799245	177.262	8.095276	214.135	0
193.091	1492.972343	177.262	0	214.135	2.77546
193.091	796.61019	177.262	0	214.135	4.29985
193.091	246.677009	177.262	0	214.136	4.805856
193.091	32.098322	177.262	0	214.136	4.07304
193.091	0	177.262	33.060745	214.136	2.631913
193.091	0	177.263	88.459513	214.136	0.091006
193.092	0	177.263	133.864616	214.136	0
193.092	0	177.263	99.258907	214.136	0
193.097	0	177.263	61.106248	214.137	0
193.097	0	177.263	20.803588	214.137	0
193.097	0	177.263	0	214.143	0
193.097	0	177.263	0	214.143	0
193.097	30.65172	177.263	0	214.143	0
193.097	57.931017	177.264	0	214.143	0
193.097	68.835468	177.264	26.816142	214.143	0.433005
193.098	64.425938	177.264	50.413948	214.144	2.9905
193.098	48.443195	177.264	57.250981	214.144	4.355232
193.098	12.989361	177.264	73.579134	214.144	7.725909
193.098	0	177.264	111.281085	214.144	9.247686
193.098	0	177.264	148.676344	214.144	11.691965
193.098	0	177.264	195.365651	214.145	25.39235
193.098	0	177.265	220.946016	214.145	59.062376
193.277	0	177.265	197.087044	214.145	122.639211
193.277	0	177.265	140.138586	214.145	199.106225
193.278	0	177.265	77.786293	214.145	245.000786
193.278	0	177.265	20.594397	214.145	227.30191
193.278	27.929899	177.265	0	214.146	154.9364
193.278	59.339992	177.265	0	214.146	79.931281
193.278	81.065479	177.265	0	214.146	24.503365
193.278	84.045327	177.266	0	214.146	1.722505
193.278	65.691895	177.266	8.909369	214.146	0
193.279	17.699071	177.266	55.45296	214.146	0
193.279	0	177.266	120.537583	214.147	0
193.279	0	177.266	183.307104	214.147	0
193.279	0	177.266	225.330808	214.151	0
193.279	0	177.266	226.736195	214.151	0
193.322	0	177.266	181.326676	214.151	0
193.322	0	177.267	113.132851	214.152	0
193.323	0	177.267	42.000443	214.152	0.152905
193.323	0	177.267	5.77955	214.152	2.059627
193.323	25.896382	177.267	0	214.152	7.558823
193.323	51.383068	177.267	0	214.152	11.359408
193.323	65.008643	177.267	0	214.152	12.236648
193.323	63.516314	177.267	0	214.153	8.028772
193.323	47.161145	177.268	26.189343	214.153	10.988027
193.324	12.376318	177.268	78.85024	214.153	34.117939
193.324	0	177.268	140.12217	214.153	75.185902
193.324	0	177.268	189.189178	214.153	105.73204
193.324	0	177.268	200.751682	214.153	112.876152
193.324	0	177.268	171.422695	214.154	86.793251
193.326	0	177.268	120.236581	214.154	48.011715
193.326	0	177.268	64.385516	214.154	14.15647
193.326	0	177.269	16.25438	214.154	2.243967
193.326	0	177.269	0	214.154	0.307077
193.326	27.209575	177.269	0	214.154	0
193.327	57.220426	177.269	0	214.155	0
193.327	75.737917	177.269	0	214.155	0
193.327	76.293033	177.269	42.525861	214.155	0
193.327	59.20741	177.269	109.947496	214.187	0
193.327	15.880597	177.269	174.031096	214.188	0
193.327	0	177.270	219.807209	214.188	0
193.327	0	177.270	230.935406	214.188	0
193.328	0	177.270	201.790061	214.188	0.262963
193.328	0	177.270	143.866516	214.188	3.20264
193.412	0	177.270	76.027289	214.188	4.734916
193.413	0	177.270	18.772335	214.189	5.005774
193.413	0	177.270	0	214.189	4.226026
193.413	0	177.270	0	214.189	4.341423
193.413	27.381577	177.271	0	214.189	8.948145
193.413	56.282685	177.271	0	214.189	24.665268
193.413	70.618808	177.271	32.815069	214.189	46.033827
193.413	66.658512	177.271	87.783857	214.190	61.552962
193.414	47.976828	177.271	137.768905	214.190	58.145331
193.414	12.469828	177.271	163.144869	214.190	40.929293
193.414	0	177.271	173.787346	214.190	18.753974
193.414	0	177.271	174.651387	214.190	2.831693
193.414	0	177.272	143.955564	214.190	0
193.414	0	177.272	87.745127	214.191	0
193.437	0	177.272	26.066392	214.191	0
193.438	0	177.272	1.163724	214.191	0
193.438	0	177.272	0	214.274	0
193.438	0	177.272	0	214.274	0
193.438	37.425185	177.272	0	214.274	0
193.438	67.114062	177.272	17.754457	214.274	0
193.438	77.133431	177.273	64.317923	214.275	0.093679
193.438	72.39517	177.273	120.428988	214.275	2.486623
193.439	56.516726	177.273	161.907837	214.275	3.764599
193.439	15.386017	177.273	173.901923	214.275	4.579399
193.439	0	177.273	158.053257	214.275	4.305283
193.439	0	177.273	121.753609	214.275	2.959923
193.439	0	177.273	76.889222	214.276	0
193.439	0	177.273	22.295043	214.276	0
193.441	0	177.274	0	214.276	0
193.441	0	177.274	17.908882	214.276	0
193.441	0	177.274	37.70346	214.410	0
193.441	0	177.274	48.654311	214.410	0
193.441	47.756384	177.274	49.873893	214.410	0
193.441	135.616734	177.274	68.263785	214.411	0
193.442	249.356165	177.274	97.11693	214.411	0.959691
193.442	382.440078	177.274	148.528174	214.411	2.975002
193.442	496.424667	177.275	202.765736	214.411	4.136431
193.442	518.695887	177.275	218.898266	214.411	4.308078
193.442	535.234352	177.275	185.316782	214.411	3.32705
193.442	515.938264	177.275	122.013425	214.412	1.451604
193.442	375.572153	177.275	54.685802	214.412	0
193.443	210.286507	177.275	11.25159	214.412	0
193.443	96.29361	177.275	0	214.412	0
193.443	20.387848	177.275	0	214.412	0
193.443	0	177.276	0	214.513	0
193.443	0	177.276	0	214.513	0
193.443	0	177.276	26.459765	214.513	0
193.443	0	177.276	56.276819	214.514	0
193.566	0	177.276	109.497706	214.514	1.836209
193.566	0	177.276	165.597543	214.514	3.556201
193.567	0	177.276	202.965552	214.514	4.694671
193.567	0	177.276	209.66059	214.514	4.708711
193.567	33.473894	177.277	168.58506	214.515	3.587524
193.567	64.784649	177.277	99.996209	214.515	0.624552
193.567	77.492934	177.277	27.515096	214.515	0
193.567	71.752027	177.277	0.245136	214.515	0
193.567	53.293575	177.277	0	214.515	0
193.568	14.133344	177.277	0	214.515	0
193.568	0	177.277	0	214.533	0
193.568	0	177.277	19.82576	214.533	0
193.568	0	177.278	72.083616	214.533	0
193.568	0	177.278	137.898325	214.533	0
193.575	0	177.278	193.047761	214.533	0.185788
193.575	0	177.278	210.822633	214.534	3.426517
193.575	0	177.278	185.018183	214.534	7.239563
193.575	0	177.278	133.997305	214.534	13.908508
193.575	28.85443	177.278	78.642688	214.534	20.913198
193.575	59.269807	177.278	21.774767	214.534	25.163392
193.576	79.84916	177.279	0	214.534	21.719452
193.576	86.163947	177.279	0	214.535	15.035362
193.576	75.71439	177.279	0	214.535	7.719502
193.576	55.505535	177.279	0	214.535	2.361308
193.576	14.726989	177.279	2.673146	214.535	0
193.576	0	177.279	41.890772	214.535	0
193.576	0	177.279	104.039619	214.536	0
193.577	0	177.279	168.348943	214.536	0
193.577	0	177.280	218.013116	214.659	0
193.609	0	177.280	228.93314	214.659	0
193.609	0	177.280	189.428011	214.660	0
193.609	0	177.280	120.71841	214.660	0
193.610	0	177.280	47.521652	214.660	0.119017
193.610	29.835792	177.280	7.648514	214.660	2.231593
193.610	56.103672	177.280	0	214.660	3.793909
193.610	65.158215	177.281	0	214.660	4.898621
193.610	58.011279	177.281	0	214.661	4.96272
193.610	39.132092	177.281	2.909724	214.661	3.982812
193.610	9.862063	177.281	47.836207	214.661	2.472052
193.611	0	177.281	116.393732	214.661	0
193.611	0	177.281	181.342673	214.661	0
193.611	0	177.281	223.111265	214.661	0
193.611	0	177.281	224.688045	214.662	0
193.661	0	177.282	188.700936	214.745	0
193.662	0	177.282	131.398827	214.746	0
193.662	0	177.282	69.52634	214.746	0
193.662	0	177.282	17.378629	214.746	0
193.662	28.489547	177.282	0	214.746	0.477275
193.662	54.482843	177.282	0	214.746	2.446268
193.662	65.404798	177.282	0	214.746	3.773495
193.662	59.173722	177.282	0	214.747	4.05775
193.663	38.527859	177.283	0	214.747	3.185487
193.663	9.41296	177.283	37.488447	214.747	1.62244
193.663	0	177.283	98.004855	214.747	0
193.663	0	177.283	160.521899	214.747	0
193.663	0	177.283	201.019452	214.747	0
193.663	0	177.283	193.363995	214.748	0
193.677	0	177.283	142.873728	214.803	0
193.677	0	177.283	82.233885	214.803	0
193.677	0	177.284	22.497528	214.803	0
193.677	0	177.284	0	214.804	0
193.677	31.273507	177.284	0	214.804	0.443163
193.677	63.631988	177.284	0	214.804	2.992371
193.677	76.260917	177.284	0	214.804	4.079813
193.678	67.030652	177.284	0	214.804	4.309996
193.678	45.99125	177.284	32.904927	214.804	3.45697
193.678	11.763104	177.284	83.9946	214.805	1.86711
193.678	0	177.285	134.774175	214.805	0
193.678	0	177.285	168.696613	214.805	0
193.678	0	177.285	167.481863	214.805	0
193.678	0	177.285	131.264249	214.805	0
193.681	0	177.285	79.79643	214.831	0
193.681	0	177.285	22.336713	214.831	0
193.682	0	177.285	0	214.832	0
193.682	0	177.285	0	214.832	0
193.682	25.906369	177.286	0	214.832	2.056103
193.682	51.748157	177.286	0	214.832	3.475407
193.682	69.692864	177.286	6.837104	214.832	4.076655
193.682	76.747024	177.286	47.546936	214.832	3.632312
193.682	68.629488	177.286	107.082723	214.833	2.506339
193.683	49.499588	177.286	163.46652	214.833	0.220384
193.683	12.985844	177.286	200.976077	214.833	0
193.683	0	177.286	204.525336	214.833	0
193.683	0	177.287	174.136245	214.833	0
193.683	0	177.287	123.601052	214.833	0
193.683	0	177.287	67.046845	214.855	0
193.716	0	177.287	17.060419	214.856	0
193.716	0	177.287	0	214.856	0
193.716	0	177.287	0	214.856	0
193.716	0	177.287	0	214.856	0.893245
193.716	25.852801	177.287	0	214.856	3.034971
193.717	51.743141	177.288	26.423083	214.856	4.25747
193.717	65.333198	177.288	76.648624	214.857	4.345461
193.717	63.583908	177.288	128.542672	214.857	3.30791
193.717	47.409146	177.288	164.403626	214.857	1.505068
193.717	12.484573	177.288	172.601006	214.857	0
193.717	0	177.288	151.373587	214.857	0
193.717	0	177.288	108.736438	214.857	0
193.718	0	177.288	57.937335	214.858	0
193.718	0	177.289	14.395598	214.879	0
193.726	0	177.289	0	214.879	0
193.726	0	177.289	0	214.879	0
193.726	0	177.289	0	214.879	0
193.727	0	177.289	0	214.880	2.002049
193.727	28.28695	177.289	9.847002	214.880	17.850904
193.727	50.214992	177.289	51.187477	214.880	42.340718
193.727	57.645563	177.289	108.970137	214.880	82.041497
193.727	53.610079	177.290	168.83908	214.880	102.508817
193.727	39.840485	177.290	215.132967	214.880	97.982885
193.727	10.550588	177.290	223.320996	214.881	71.498453
193.728	0	177.290	180.36209	214.881	37.680856
193.728	0	177.290	111.414181	214.881	16.12996
193.728	0	177.290	39.75862	214.881	3.56171
193.728	0	177.290	4.932182	214.881	0.434707
193.749	0	177.290	0	214.881	0
193.749	0	177.291	0	214.882	0
193.749	0	177.291	0	214.882	0
193.750	0	177.291	11.770715	214.882	0
193.750	32.526818	177.291	61.712115	214.930	0
193.750	61.712613	177.291	132.680967	214.930	0
193.750	74.877991	177.291	200.909379	214.930	0
193.750	72.332994	177.291	232.242878	214.930	0
193.750	56.591004	177.291	207.322903	214.930	3.093876
193.750	15.369117	177.292	147.814395	214.930	4.55517
193.751	0	177.292	85.199493	214.931	5.155319
193.751	0	177.292	50.649228	214.931	4.401884
193.751	33.814564	177.292	16.172685	214.931	2.669637
193.751	61.105239	177.292	0	214.931	0.084742
193.751	72.55488	177.292	0	214.931	0
193.751	69.891616	177.292	0	214.931	0
193.751	53.023517	177.292	0	214.932	0
193.752	14.129757	177.293	30.996252	214.932	0
193.752	0	177.293	86.061373	214.942	0
193.752	0	177.293	142.503359	214.942	0
193.752	0	177.293	177.945577	214.942	0
193.752	0	177.293	180.060218	214.942	0
193.768	0	177.293	153.234149	214.942	0.647176
193.768	0	177.293	108.910526	214.942	3.162843
193.768	0	177.294	57.774984	214.943	4.315786
193.768	0	177.294	14.261068	214.943	4.285575
193.768	31.404297	177.294	0	214.943	3.12013
193.769	59.308933	177.294	0	214.943	1.471587
193.769	103.581498	177.294	0	214.943	0
193.769	132.985929	177.294	0	214.943	0
193.769	133.564508	177.294	15.70222	214.944	0
193.769	98.148571	177.294	59.707752	214.944	0
193.769	67.172132	177.295	116.752456	214.952	0
193.769	18.145413	177.295	169.71154	214.952	0
193.770	0	177.295	196.46532	214.952	0
193.770	0	177.295	182.276981	214.952	0
193.770	0	177.295	136.784692	214.952	0.464774
193.770	0	177.295	82.87491	214.953	2.36687
193.775	0	177.295	32.486429	214.953	3.700206
193.775	0	177.295	5.369224	214.953	4.492071
193.776	0	177.296	0	214.953	4.422546
193.776	0	177.296	0	214.953	3.588423
193.776	35.869865	177.296	0	214.953	2.055685
193.776	67.57719	177.296	5.511522	214.954	0
193.776	78.804936	177.296	55.167005	214.954	0
193.776	70.089515	177.296	128.037871	214.954	0
193.776	48.866705	177.296	196.244767	214.954	0
193.777	12.566312	177.296	230.264571	214.974	0
193.777	0	177.297	215.590667	214.974	0
193.777	0	177.297	163.686181	214.974	0
193.777	0	177.297	100.123837	214.975	0
193.777	0	177.297	35.306368	214.975	0.617776
193.785	0	177.297	4.049586	214.975	3.189327
193.785	0	177.297	0	214.975	4.286511
193.785	0	177.297	0	214.975	4.745214
193.785	0	177.297	0	214.975	4.194524
193.785	27.190979	177.298	0	214.976	2.497777
193.786	50.943498	177.298	30.715266	214.976	0
193.786	61.680534	177.298	86.232271	214.976	0
193.786	59.244059	177.298	144.552799	214.976	0
193.786	43.709997	177.298	186.780829	214.976	2.110589
193.786	11.43511	177.298	199.51672	214.976	3.846166
193.786	0	177.298	180.914492	214.977	5.077202
193.786	0	177.298	136.168794	214.977	5.096119
193.787	0	177.299	80.346651	214.977	3.895654
193.787	0	177.299	22.008764	214.977	2.205936
193.800	0	177.299	0	214.977	0.450443
193.800	0	177.299	0	214.977	0
193.800	0	177.299	0	214.978	0
193.800	0	177.299	0	214.978	0
193.800	24.866627	177.299	17.162419	214.978	0
193.800	47.324761	177.299	67.334622	214.991	0
193.800	58.693664	177.300	133.078873	214.991	0
193.801	57.353399	177.300	196.078589	214.991	0
193.801	43.429741	177.300	226.007595	214.992	0
193.801	11.526038	177.300	202.361034	214.992	1.90811
193.801	0	177.300	140.33146	214.992	3.731476
193.801	0	177.300	71.53799	214.992	7.018279
193.801	0	177.300	17.408237	214.992	8.937193
193.801	0	177.300	0	214.992	9.155991
193.851	0	177.301	0	214.993	8.571966
193.851	0	177.301	0	214.993	7.64434
193.852	0	177.301	0	214.993	7.511748
193.852	0	177.301	11.771706	214.993	7.881882
193.852	22.643616	177.301	55.286688	214.993	6.391597
193.852	46.218015	177.301	114.777551	214.993	3.702308
193.852	58.072221	177.301	172.656368	214.994	2.05654
193.852	53.994853	177.301	215.993849	214.994	0
193.852	36.412559	177.302	226.62842	214.994	0
193.853	9.065078	177.302	194.321277	214.994	0
193.853	0	177.302	132.095671	214.994	0
193.853	0	177.302	64.361656	215.000	0
193.853	0	177.302	14.77572	215.000	0
193.853	0	177.302	0	215.000	0
193.892	0	177.302	0	215.000	0
193.892	0	177.302	0	215.001	0.167665
193.893	0	177.303	0	215.001	3.270083
193.893	0	177.303	25.885622	215.001	9.552643
193.893	36.421653	177.303	77.146719	215.001	15.560084
193.893	69.547713	177.303	134.212395	215.001	18.789205
193.893	83.702752	177.303	182.382054	215.001	15.061519
193.893	78.707229	177.303	202.201376	215.002	9.816409
193.893	58.328714	177.303	181.499078	215.002	19.828967
193.894	15.380315	177.303	130.677579	215.002	52.121334
193.894	0	177.304	71.016332	215.002	94.066859
193.894	0	177.304	18.154614	215.002	128.362567
193.894	0	177.304	0	215.002	125.428343
193.894	0	177.304	0	215.003	85.916129
193.917	0	177.304	0	215.003	41.797178
193.918	0	177.304	1.747788	215.003	17.38858
193.918	0	177.304	48.130454	215.003	7.312637
193.918	0	177.304	117.927573	215.003	1.058979
193.918	20.688248	177.305	186.376054	215.003	5.895576
193.918	48.332718	177.305	230.185792	215.004	15.936445
193.918	69.992292	177.305	225.831415	215.004	36.132721
193.918	74.321093	177.305	177.959492	215.004	56.478028
193.919	58.396641	177.305	114.559366	215.004	61.215752
193.919	15.63559	177.305	50.092711	215.004	51.750991
193.919	0	177.305	9.699824	215.004	63.254718
193.919	0	177.306	0	215.005	127.804778
193.919	0	177.306	0	215.005	253.413538
193.919	0	177.306	0	215.005	417.922832
193.932	0	177.306	0	215.005	567.277744
193.932	0	177.306	34.239212	215.005	612.11302
193.932	0	177.306	94.969129	215.005	509.165897
193.932	0	177.306	152.773045	215.006	322.209544
193.932	20.936729	177.306	177.411874	215.006	145.315774
193.932	47.141923	177.307	168.271915	215.006	29.158199
193.932	67.256712	177.307	157.831743	215.006	0.42875
193.933	74.170495	177.307	130.460994	215.006	0
193.933	64.892159	177.307	80.32856	215.006	0
193.933	45.034114	177.307	22.1827	215.007	0
193.933	11.552562	177.307	0	215.007	0
193.933	0	177.307	0	215.011	0
193.933	0	177.307	0	215.011	0
193.933	0	177.308	0	215.012	0
193.934	0	177.308	26.564957	215.012	0
193.934	0	177.308	82.791293	215.012	1.976189
193.934	0	177.308	145.726323	215.012	3.467944
193.934	0	177.308	194.98447	215.012	4.032498
193.934	0	177.308	216.730264	215.012	3.853144
193.935	22.514662	177.308	208.936373	215.013	2.967704
193.935	47.17083	177.308	170.540543	215.013	0.754165
193.935	65.002423	177.309	111.913444	215.013	0
193.935	71.879022	177.309	48.807225	215.013	0
193.935	63.980411	177.309	9.462262	215.013	0
193.935	44.923984	177.309	0	215.013	0
193.935	11.559026	177.309	0	215.014	0.36404
193.936	0	177.309	0	215.014	2.090229
193.936	0	177.309	0	215.014	3.695574
193.936	0	177.309	38.589993	215.014	4.601927
193.936	0	177.310	102.380641	215.014	4.201718
193.947	0	177.310	156.525869	215.014	2.462059
193.948	0	177.310	179.837074	215.015	0
193.948	0	177.310	184.511925	215.015	0
193.948	0	177.310	173.680859	215.015	0
193.948	24.347834	177.310	132.411814	215.015	0
193.948	50.54158	177.310	73.709922	215.015	0
193.948	63.78067	177.310	18.999281	215.016	0
193.948	60.521864	177.311	0	215.016	0
193.949	43.788216	177.311	0	215.016	0
193.949	11.366091	177.311	0	215.016	2.457985
193.949	0	177.311	0	215.016	4.115158
193.949	22.048361	177.311	18.883763	215.016	4.888123
193.949	48.57705	177.311	69.604791	215.017	4.450226
193.949	66.753514	177.311	135.905503	215.017	3.21983
193.949	68.627466	177.311	200.325766	215.017	0.270247
193.950	53.212407	177.312	228.157667	215.017	0.418965
193.950	14.197384	177.312	198.514502	215.017	5.571569
193.950	0	177.312	134.90451	215.017	7.921324
193.950	0	177.312	69.080707	215.018	8.774953
193.950	0	177.312	17.010657	215.018	7.605689
193.950	0	177.312	0	215.018	4.851975
193.961	0	177.312	0	215.018	0.179034
193.961	0	177.312	0	215.018	0
193.961	0	177.313	0	215.018	0.250586
193.961	0	177.313	28.710647	215.019	2.985688
193.961	30.403824	177.313	84.901946	215.019	4.288603
193.961	61.737087	177.313	151.120287	215.019	4.969176
193.962	78.171686	177.313	200.823441	215.019	4.897477
193.962	75.916411	177.313	206.789503	215.019	8.073931
193.962	57.356833	177.313	169.246474	215.019	26.292802
193.962	15.217242	177.313	112.451172	215.020	58.436029
193.962	0	177.314	54.985964	215.020	101.431246
193.962	0	177.314	12.698889	215.020	123.85473
193.962	0	177.314	0	215.020	112.977447
193.963	0	177.314	0	215.020	72.683816
193.964	0	177.314	0	215.020	32.673165
193.964	0	177.314	0	215.021	8.71229
193.964	0	177.314	0	215.021	2.311734
193.964	0	177.314	34.482793	215.021	0.214041
193.965	25.691533	177.315	92.919419	215.021	3.482739
193.965	51.700886	177.315	154.461253	215.021	4.253414
193.965	65.781708	177.315	204.313072	215.021	4.338313
193.965	65.682419	177.315	217.830533	215.022	3.5693
193.965	52.961595	177.315	181.306545	215.022	2.224039
193.965	14.51656	177.315	116.423229	215.022	0
193.965	0	177.315	48.303789	215.022	0
193.966	30.289062	177.315	8.708107	215.022	0
193.966	54.870158	177.316	0	215.022	0
193.966	65.664935	177.316	0	215.023	0
193.966	63.893116	177.316	0	215.023	0.187599
193.966	49.656268	177.316	0	215.023	3.512693
193.966	13.361685	177.316	36.296367	215.023	9.550612
193.967	0	177.316	92.577186	215.023	13.231088
193.967	0	177.316	143.444698	215.023	12.130627
193.967	0	177.316	181.258677	215.024	8.198349
193.967	0	177.317	199.168454	215.024	5.151267
194.001	0	177.317	185.492009	215.024	0
194.001	0	177.317	138.190483	215.024	0
194.001	0	177.317	77.212325	215.024	0
194.001	0	177.317	20.150856	215.025	0
194.001	17.191722	177.317	0	215.027	0
194.002	44.868198	177.317	0	215.027	0
194.002	63.853396	177.317	0	215.027	0
194.002	62.717547	177.318	0	215.027	0
194.002	45.043183	177.318	28.599216	215.027	1.720949
194.002	11.593083	177.318	85.594638	215.027	3.502338
194.002	0	177.318	150.37525	215.028	4.748161
194.002	0	177.318	195.036172	215.028	4.722363
194.003	0	177.318	198.091224	215.028	3.475945
194.003	0	177.318	166.265877	215.028	0.597348
194.011	0	177.319	119.612652	215.028	0
194.012	0	177.319	70.541121	215.028	0.143928
194.012	0	177.319	19.499565	215.029	2.400226
194.012	0	177.319	0	215.029	3.828469
194.012	30.787611	177.319	0	215.029	4.215077
194.012	63.586295	177.319	0	215.029	3.46797
194.012	104.349494	177.319	0	215.029	2.129086
194.012	123.456029	177.319	8.668141	215.029	0
194.013	114.900884	177.320	59.175731	215.030	0
194.013	78.360296	177.320	131.906249	215.030	2.805352
194.013	49.910034	177.320	204.200636	215.030	6.360978
194.013	13.137588	177.320	247.441612	215.030	8.112889
194.013	0	177.320	234.138739	215.030	8.332113
194.013	0	177.320	172.397539	215.030	6.958025
194.013	0	177.320	98.882019	215.031	5.337105
194.014	0	177.320	28.67015	215.031	13.337201
194.027	0	177.321	1.050585	215.031	46.123784
194.027	0	177.321	0	215.031	93.350136
194.027	0	177.321	0	215.031	137.809782
194.027	0	177.321	0	215.031	140.77826
194.027	30.818728	177.321	0.747058	215.032	110.939915
194.028	72.941977	177.321	40.878958	215.032	64.528016
194.028	89.588508	177.321	103.851329	215.032	28.486358
194.028	78.25996	177.321	161.324831	215.032	6.940129
194.028	52.044503	177.322	200.134708	215.032	0.18782
194.028	13.018144	177.322	211.974329	215.032	7.5722
194.028	0	177.322	192.503373	215.033	15.772072
194.028	0	177.322	142.364131	215.033	30.477724
194.029	0	177.322	79.160697	215.033	40.33526
194.029	0	177.322	20.550616	215.033	42.764101
194.031	0	177.322	0	215.033	37.112574
194.032	0	177.322	0	215.033	23.709606
194.032	0	177.323	0	215.034	12.701129
194.032	0	177.323	0	215.034	2.55912
194.032	33.391095	177.323	28.813962	215.034	0.073331
194.032	97.188704	177.323	87.03815	215.034	0
194.032	186.565512	177.323	153.672114	215.034	0
194.032	435.755578	177.323	208.668408	215.034	0
194.033	726.493762	177.323	226.239398	215.035	0
194.033	968.300259	177.323	196.441394	215.038	0
194.033	1039.686363	177.324	136.18171	215.038	0
194.033	852.366765	177.324	70.115777	215.038	0
194.033	511.146226	177.324	17.11507	215.038	0
194.033	233.004715	177.324	0	215.038	1.660861
194.033	63.895824	177.324	0	215.038	4.323441
194.034	10.378418	177.324	0	215.039	7.194661
194.034	0	177.324	0	215.039	8.296483
194.034	0	177.324	20.319942	215.039	7.378447
194.034	0	177.325	75.738602	215.039	4.395618
194.034	0	177.325	147.230585	215.039	1.917009
194.044	0	177.325	212.827803	215.040	0
194.044	0	177.325	240.868207	215.040	0
194.044	0	177.325	216.413801	215.040	0
194.045	0	177.325	156.557381	215.040	0
194.045	21.456736	177.325	89.765893	215.041	0
194.045	50.453725	177.325	26.098669	215.041	0
194.045	75.192651	177.326	1.013092	215.042	0
194.045	81.311327	177.326	23.80441	215.042	0
194.045	59.984548	177.326	51.318336	215.042	1.05294
194.045	233.99417	177.326	69.055129	215.042	12.092978
194.046	942.008412	177.326	74.611214	215.042	28.688013
194.046	2021.051433	177.326	97.403424	215.042	42.64651
194.046	3026.903516	177.326	133.43291	215.043	49.026091
194.046	3397.182194	177.326	164.898465	215.043	44.492267
194.046	2893.024958	177.327	197.343531	215.043	26.806013
194.046	1820.22435	177.327	200.491099	215.043	10.375444
194.046	798.898959	177.327	160.90013	215.043	3.594334
194.047	288.776677	177.327	103.449896	215.043	0.375215
194.047	50.209671	177.327	44.916781	215.044	0
194.047	0	177.327	8.692855	215.044	2.548215
194.047	0	177.327	0	215.044	5.678644
194.047	0	177.327	0	215.044	8.762119
194.047	0	177.328	0	215.044	12.176092
194.049	0	177.328	5.159992	215.044	13.643973
194.049	0	177.328	44.234671	215.045	12.427033
194.049	0	177.328	102.778394	215.045	7.977489
194.049	0	177.328	151.264	215.045	3.976234
194.049	26.173015	177.328	167.703814	215.045	1.783487
194.049	52.561971	177.328	165.98884	215.045	0.456718
194.050	62.540594	177.328	150.258714	215.045	0
194.050	54.119348	177.329	112.130486	215.046	0
194.050	34.730679	177.329	59.450883	215.046	0
194.050	8.504148	177.329	14.381686	215.046	0
194.050	0	177.329	0	215.049	0
194.050	0	177.329	0	215.049	0
194.050	0	177.329	0	215.050	0
194.051	0	177.329	1.403898	215.050	0
194.055	0	177.329	45.459173	215.050	0.608821
194.055	0	177.330	116.414022	215.050	2.805099
194.055	0	177.330	176.499902	215.050	11.577353
194.055	0	177.330	200.288111	215.050	23.973732
194.056	22.585826	177.330	174.870681	215.051	33.03744
194.056	135.062558	177.330	99.585212	215.051	37.142391
194.056	483.824241	177.330	62.793908	215.051	40.428777
194.056	946.830241	177.330	58.431656	215.051	62.658008
194.056	1392.165133	177.331	21.065655	215.051	129.173909
194.056	1530.1489	177.331	0	215.051	224.599751
194.056	1339.615544	177.331	0	215.052	300.373732
194.057	991.811039	177.331	0	215.052	316.881669
194.057	767.792452	177.331	0	215.052	250.311719
194.057	538.055495	177.331	11.381595	215.052	149.835347
194.057	337.685213	177.331	60.762183	215.052	58.587083
194.057	121.758882	177.331	129.383527	215.052	13.20837
194.057	44.443816	177.332	194.236049	215.053	1.967576
194.057	8.732234	177.332	231.456942	215.053	0
194.058	0	177.332	220.593896	215.053	1.092602
194.058	0	177.332	169.523787	215.053	3.251644
194.058	0	177.332	104.603898	215.053	3.839562
194.058	0	177.332	38.712416	215.054	4.006702
194.060	0	177.332	5.274916	215.054	3.437672
194.060	0	177.332	0	215.054	1.758234
194.060	0	177.333	0	215.054	0
194.060	0	177.333	0	215.054	0
194.060	24.244122	177.333	7.332895	215.054	0
194.060	50.865155	177.333	45.742226	215.055	0.465744
194.061	67.233081	177.333	97.352378	215.055	2.52689
194.061	68.795871	177.333	139.363535	215.055	3.943718
194.061	55.288037	177.333	160.89865	215.055	4.805804
194.061	31.77071	177.333	171.912821	215.055	4.554744
194.061	5.785321	177.334	154.32667	215.055	3.425778
194.061	0	177.334	104.664595	215.056	1.915336
194.061	0	177.334	46.576414	215.056	3.113681
194.062	0	177.334	9.355245	215.056	22.745463
194.062	0	177.334	0	215.056	67.683701
194.063	0	177.334	0	215.056	140.095153
194.063	0	177.334	0	215.056	198.395579
194.064	0	177.334	0	215.057	202.181103
194.064	0	177.335	28.096651	215.057	148.694073
194.064	23.624772	177.335	80.018421	215.057	80.323876
194.064	49.301379	177.335	134.98396	215.057	24.549992
194.064	61.855863	177.335	180.833412	215.057	3.708085
194.064	57.646687	177.335	200.776927	215.057	0.185145
194.064	40.67981	177.335	184.697223	215.058	0
194.065	10.432222	177.335	137.027292	215.058	0
194.065	0	177.335	77.580854	215.058	0
194.065	0	177.336	20.550716	215.058	0
194.065	0	177.336	0	215.062	0
194.065	0	177.336	0	215.063	0
194.072	0	177.336	0	215.063	0
194.072	0	177.336	0	215.063	0
194.072	0	177.336	16.321469	215.063	0.188409
194.073	0	177.336	59.143724	215.063	2.286735
194.073	31.98815	177.336	112.840644	215.063	3.76186
194.073	61.022984	177.337	155.887427	215.064	4.600307
194.073	75.523207	177.337	168.027251	215.064	4.346854
194.073	75.869572	177.337	109.622539	215.064	3.261673
194.073	62.334666	177.337	64.011859	215.064	1.978449
194.073	17.198633	177.337	21.338747	215.064	0
194.074	0	177.337	0	215.064	0.54987
194.074	0	177.337	0	215.065	4.911637
194.074	0	177.337	0	215.065	26.402476
194.074	0	177.338	0	215.065	59.640638
194.075	0	177.338	0	215.065	89.92494
194.075	0	177.338	0	215.065	98.595198
194.075	0	177.338	34.478132	215.065	76.742618
194.075	0	177.338	92.054462	215.066	43.589143
194.076	18.64043	177.338	144.903582	215.066	10.416811
194.076	44.451194	177.338	174.885396	215.066	1.173145
194.076	62.112238	177.338	175.429255	215.066	0.114131
194.076	62.469242	177.339	150.489201	215.066	1.533651
194.076	46.394851	177.339	106.618424	215.066	4.066243
194.076	12.113615	177.339	52.556022	215.067	5.6476
194.076	0	177.339	11.736508	215.067	6.391533
194.077	0	177.339	0	215.067	20.581246
194.077	0	177.339	0	215.067	62.288649
194.077	0	177.339	22.647083	215.067	135.451049
194.077	0	177.339	55.278503	215.068	220.154908
194.077	0	177.340	111.328482	215.068	263.408364
194.077	0	177.340	173.971695	215.068	236.863837
194.078	63.671807	177.340	217.316371	215.068	158.244301
194.078	120.847266	177.340	223.896039	215.068	80.926417
194.078	177.008174	177.340	209.060706	215.068	20.920893
194.078	206.95778	177.340	174.119526	215.069	3.667649
194.078	195.686224	177.340	121.235144	215.069	0.475497
194.078	111.720871	177.340	85.365579	215.069	0
194.078	62.986086	177.341	66.648922	215.069	0
194.079	2.953535	177.341	69.469622	215.069	0
194.079	0	177.341	71.045301	215.069	0
194.079	0	177.341	56.258261	215.072	0
194.079	0	177.341	18.138517	215.073	0
194.079	0	177.341	26.821951	215.073	0
194.080	0	177.341	88.588908	215.073	0
194.081	0	177.341	164.208369	215.073	0.865023
194.081	0	177.342	224.530667	215.073	2.847493
194.081	0	177.342	239.387214	215.073	4.227781
194.081	37.832582	177.342	202.628328	215.074	4.514733
194.081	738.534512	177.342	138.225629	215.074	3.575837
194.081	1894.437307	177.342	69.689611	215.074	1.594775
194.081	2584.029381	177.342	16.579755	215.074	0
194.082	2591.400765	177.342	0	215.074	0
194.082	3802.748189	177.342	0	215.074	0
194.082	8100.403535	177.343	0	215.075	0
194.082	16072.39988	177.343	0	215.076	0
194.082	25799.66045	177.343	24.131629	215.077	0
194.082	33729.16387	177.343	73.828309	215.077	0
194.082	34280.33525	177.343	130.025857	215.077	0
194.083	27120.71822	177.343	177.286173	215.077	0.09665
194.083	17372.65038	177.343	198.18364	215.077	2.46809
194.083	8494.324258	177.344	182.610053	215.077	6.11588
194.083	2473.134378	177.344	135.76267	215.078	13.879035
194.083	357.323455	177.344	78.556902	215.078	18.552896
194.083	14.210297	177.344	21.316705	215.078	18.718158
194.083	0	177.344	0	215.078	12.871498
194.084	0	177.344	0	215.078	13.35986
194.084	0	177.344	0	215.078	32.490508
194.084	0	177.344	0	215.079	76.05782
194.084	0	177.345	0	215.079	114.580646
194.084	0	177.345	36.075226	215.079	127.408116
194.084	0	177.345	92.246238	215.079	104.4198
194.084	33.069068	177.345	145.605618	215.079	64.904405
194.085	55.525912	177.345	180.370113	215.079	29.821118
194.085	61.729174	177.345	182.026066	215.080	7.643148
194.085	57.109076	177.345	151.463363	215.080	2.38977
194.085	42.265206	177.345	102.478431	215.080	0.063737
194.085	11.091339	177.346	49.623014	215.080	0
194.085	0	177.346	11.192774	215.080	0
194.085	0	177.346	0	215.080	0
194.086	0	177.346	0	215.081	0
194.086	0	177.346	0	215.081	0
194.093	0	177.346	0	215.081	0
194.093	0	177.346	25.936988	215.081	0.337652
194.093	0	177.346	101.633666	215.081	2.367764
194.093	0	177.347	191.857609	215.082	3.835063
194.093	23.222513	177.347	262.666478	215.082	5.074281
194.094	50.312964	177.347	281.283792	215.082	5.360314
194.094	65.702705	177.347	235.959924	215.082	4.457095
194.094	64.11705	177.347	141.848195	215.082	2.613692
194.094	48.677242	177.347	65.367934	215.082	2.725908
194.094	12.880574	177.347	16.448791	215.083	5.178038
194.094	0	177.347	0	215.083	8.01761
194.094	0	177.348	0	215.083	8.838266
194.095	0	177.348	0	215.083	7.966372
194.095	0	177.348	0	215.083	5.929649
194.100	0	177.348	21.42513	215.083	3.085931
194.101	0	177.348	71.675003	215.084	0.672538
194.101	0	177.348	132.420894	215.084	0
194.101	0	177.348	185.07617	215.084	0
194.101	23.207764	177.348	209.142388	215.084	0
194.101	49.094519	177.349	191.230812	215.084	0
194.101	67.782168	177.349	139.53968	215.087	0
194.102	74.351705	177.349	78.478347	215.087	0
194.102	64.973963	177.349	20.83535	215.087	0
194.102	44.437587	177.349	0	215.087	0
194.102	11.214922	177.349	0	215.087	0.70215
194.102	0	177.349	0	215.087	3.361645
194.102	0	177.349	0	215.088	7.495278
194.102	0	177.350	9.924529	215.088	9.357171
194.103	0	177.350	56.752462	215.088	9.331146
194.113	0	177.350	121.160392	215.088	7.546989
194.113	0	177.350	183.230508	215.088	4.766491
194.113	0	177.350	221.197001	215.088	1.948539
194.113	0	177.350	215.443899	215.089	0
194.114	37.174471	177.350	164.922606	215.089	0
194.114	68.583969	177.350	97.189879	215.089	0
194.114	79.03632	177.351	27.007035	215.089	0
194.114	69.023649	177.351	0.172566	215.090	0
194.114	43.777158	177.351	0	215.091	0
194.114	10.511922	177.351	0	215.091	0
194.114	0	177.351	0	215.091	0
194.115	0	177.351	7.491583	215.091	0.785017
194.115	0	177.351	46.627039	215.091	10.00722
194.115	0	177.351	102.919433	215.091	29.962651
194.136	0	177.352	160.831109	215.092	57.888308
194.136	0	177.352	208.723583	215.092	77.213572
194.136	0	177.352	225.095555	215.092	85.270562
194.136	0	177.352	194.525628	215.092	142.023588
194.137	22.929466	177.352	131.709794	215.092	286.127917
194.137	48.648106	177.352	64.094123	215.092	518.449548
194.137	66.978576	177.352	14.750148	215.093	818.641136
194.137	73.572624	177.352	0	215.093	1089.323471
194.137	65.604641	177.353	0	215.093	1151.962993
194.137	47.572774	177.353	0	215.093	926.364951
194.137	12.422092	177.353	0	215.093	573.800239
194.138	0	177.353	23.793339	215.093	241.967865
194.138	0	177.353	77.292963	215.094	47.593836
194.138	0	177.353	143.21213	215.094	1.560498
194.138	0	177.353	194.729719	215.094	0
194.150	0	177.353	202.303728	215.094	0
194.150	0	177.354	165.631387	215.094	0
194.150	0	177.354	110.610041	215.094	0
194.150	0	177.354	55.247698	215.096	0
194.150	27.171035	177.354	13.076956	215.096	0
194.150	53.838238	177.354	0	215.096	0
194.150	69.040949	177.354	0	215.097	0
194.151	66.508258	177.354	0	215.097	0.965573
194.151	45.174854	177.354	0	215.097	3.120937
194.151	11.138139	177.355	23.9096	215.097	4.614056
194.151	0	177.355	72.95845	215.097	5.017053
194.151	0	177.355	129.48457	215.097	3.970404
194.151	0	177.355	173.874277	215.098	1.733077
194.151	0	177.355	187.429329	215.098	0
194.199	0	177.355	173.814104	215.098	0
194.199	0	177.355	136.359498	215.098	0
194.199	0	177.356	83.855575	215.098	0
194.199	0	177.356	28.647881	215.102	0
194.200	57.610366	177.356	3.059071	215.102	0
194.200	108.801348	177.356	0	215.103	0
194.200	131.78691	177.356	0	215.103	0
194.200	125.169785	177.356	0	215.103	0.000851
194.200	90.686623	177.356	0	215.103	0.307449
194.200	23.377369	177.356	35.601823	215.103	4.979689
194.200	0	177.357	94.99036	215.103	17.413396
194.201	0	177.357	160.365306	215.104	46.756381
194.201	0	177.357	214.466894	215.104	83.590789
194.201	0	177.357	224.76086	215.104	111.496059
194.276	0	177.357	177.294273	215.104	114.051423
194.276	0	177.357	106.430448	215.104	88.125658
194.276	0	177.357	35.793505	215.104	52.809578
194.276	0	177.357	3.626333	215.105	18.774882
194.276	21.695257	177.358	0	215.105	4.050299
194.276	48.451369	177.358	0	215.105	0.127213
194.277	65.898111	177.358	0	215.105	0
194.277	65.438432	177.358	11.641906	215.105	0
194.277	47.414699	177.358	54.103617	215.105	0
194.277	12.136826	177.358	112.331308	215.106	0
194.277	0	177.358	172.952556	215.114	0
194.277	0	177.358	215.007486	215.114	0
194.277	0	177.359	213.676665	215.114	0
194.278	0	177.359	167.103885	215.114	0
194.300	0	177.359	102.497556	215.115	0.818299
194.300	0	177.359	36.677164	215.115	3.600861
194.300	0	177.359	4.543501	215.115	10.558259
194.300	0	177.359	0	215.115	16.1116
194.301	23.779972	177.359	0	215.115	19.999856
194.301	53.47749	177.359	0	215.115	17.057247
194.301	75.146154	177.360	0	215.116	11.112005
194.301	80.012518	177.360	30.606977	215.116	4.513521
194.301	65.597814	177.360	80.644342	215.116	2.859671
194.301	17.84372	177.360	127.354828	215.116	0.571229
194.301	0	177.360	153.103314	215.116	0
194.302	0	177.360	165.131418	215.116	0
194.302	0	177.360	161.55364	215.117	0
194.302	0	177.360	127.175806	215.117	0
194.327	0	177.361	74.090235	215.127	0
194.327	0	177.361	19.798285	215.127	0
194.327	0	177.361	0	215.127	0
194.327	0	177.361	0	215.127	0
194.328	21.902007	177.361	0	215.128	0.094969
194.328	46.786076	177.361	0	215.128	5.799081
194.328	59.395081	177.361	19.740323	215.128	16.851926
194.328	55.723134	177.361	68.337142	215.128	26.277814
194.328	40.358659	177.362	130.123804	215.128	28.704514
194.328	10.457938	177.362	187.099244	215.128	44.262259
194.328	0	177.362	209.210995	215.129	97.388003
194.329	0	177.362	182.930569	215.129	211.772444
194.329	0	177.362	130.047006	215.129	374.13745
194.329	0	177.362	75.01379	215.129	540.157494
194.470	0	177.362	20.566129	215.129	626.370479
194.471	0	177.362	0	215.129	559.957702
194.471	0	177.363	0	215.130	381.488765
194.471	0	177.363	0	215.130	189.816464
194.471	24.771258	177.363	0	215.130	50.523417
194.471	49.336669	177.363	10.774947	215.130	4.416683
194.471	59.786303	177.363	52.86816	215.130	0
194.471	54.286163	177.363	110.767486	215.130	0
194.472	38.137394	177.363	150.453801	215.131	0.125613
194.472	9.754737	177.363	108.094845	215.131	3.153775
194.472	0	177.364	73.141927	215.131	3.695019
194.472	0	177.364	72.773481	215.131	3.961373
194.472	0	177.364	77.760293	215.131	3.504286
194.472	0	177.364	48.725893	215.131	2.28645
194.504	0	177.364	11.207223	215.132	0
194.505	0	177.364	0	215.132	0
194.505	0	177.364	0	215.132	0
194.505	0	177.364	0	215.132	0
194.505	26.087212	177.365	0	215.139	0
194.505	48.574934	177.365	30.40204	215.139	0
194.505	59.169702	177.365	87.69333	215.140	0
194.505	56.888367	177.365	150.92553	215.140	0
194.506	41.072034	177.365	196.723232	215.140	2.130968
194.506	10.517585	177.365	203.132053	215.140	3.673634
194.506	0	177.365	169.191572	215.140	4.22413
194.506	0	177.365	115.09598	215.140	3.558096
194.506	0	177.366	58.24163	215.141	2.200317
194.506	0	177.366	13.892343	215.141	0.189474
194.567	0	177.366	0	215.141	0.181663
194.567	0	177.366	0	215.141	2.293559
194.567	0	177.366	0	215.141	3.580196
194.567	0	177.366	0	215.141	4.143574
194.567	35.860828	177.366	16.783484	215.142	3.712806
194.567	70.206655	177.366	63.190928	215.142	2.484975
194.567	86.707259	177.367	121.661232	215.142	0
194.568	83.567958	177.367	172.637995	215.142	0
194.568	63.8213	177.367	200.230127	215.142	0
194.568	39.18627	177.367	194.149328	215.142	0
194.568	9.498782	177.367	155.164767	215.163	0
194.568	0	177.367	96.914195	215.164	0
194.568	0	177.367	33.907402	215.164	0
194.568	0	177.368	3.868571	215.164	0
194.569	0	177.368	0	215.164	0.825352
194.574	0	177.368	0	215.164	2.834381
194.575	0	177.368	0	215.164	4.170243
194.575	0	177.368	10.096586	215.165	4.633303
194.575	0	177.368	53.721179	215.165	4.88087
194.575	31.81047	177.368	113.642119	215.165	12.255287
194.575	59.739257	177.368	167.449053	215.165	49.698936
194.575	73.704996	177.369	204.241964	215.165	129.564312
194.575	73.937552	177.369	211.131422	215.165	227.75973
194.576	59.804948	177.369	182.353291	215.166	299.376393
194.576	16.240841	177.369	127.458154	215.166	303.079434
194.576	0	177.369	64.863013	215.166	222.727691
194.576	0	177.369	15.464857	215.166	125.637206
194.576	0	177.369	0	215.166	44.049421
194.576	0	177.369	0	215.166	7.933638
194.625	0	177.370	0	215.167	1.580381
194.625	0	177.370	0	215.167	0
194.625	0	177.370	39.064364	215.167	0
194.625	0	177.370	106.504226	215.167	0
194.625	34.672481	177.370	177.417438	215.167	0
194.626	186.880051	177.370	222.573036	215.223	0
194.626	517.09007	177.370	219.625802	215.223	0
194.626	859.370138	177.370	175.73849	215.223	0
194.626	1135.968354	177.371	116.171248	215.224	0
194.626	1106.533756	177.371	55.675018	215.224	2.122646
194.626	958.197824	177.371	12.411107	215.224	3.69839
194.627	669.748653	177.371	0	215.224	4.626098
194.627	361.422483	177.371	0	215.224	4.301334
194.627	145.088721	177.371	0	215.224	2.902758
194.627	26.885538	177.371	0	215.225	0.114109
194.627	0	177.371	28.57667	215.225	0
194.627	0	177.372	85.10679	215.225	0
194.627	0	177.372	149.780961	215.225	0
194.628	0	177.372	206.466385	215.225	0
194.630	0	177.372	230.741853	215.258	0
194.630	0	177.372	206.791886	215.258	0
194.630	0	177.372	146.391754	215.258	0
194.630	0	177.372	77.988395	215.258	0
194.630	30.765906	177.372	19.754081	215.259	1.317909
194.630	62.339169	177.373	0	215.259	3.882217
194.631	79.192308	177.373	0	215.259	5.031083
194.631	76.367985	177.373	0	215.259	5.109819
194.631	55.455409	177.373	0	215.259	4.06838
194.631	14.268549	177.373	13.817517	215.259	1.870162
194.631	0	177.373	59.034661	215.260	0
194.631	0	177.373	118.7483	215.260	0
194.631	0	177.373	174.78955	215.260	0
194.632	0	177.374	208.25031	215.260	0
194.664	0	177.374	202.574659	215.266	0
194.664	0	177.374	158.130597	215.266	0
194.664	0	177.374	97.111429	215.266	0
194.665	0	177.374	34.844068	215.266	0
194.665	24.206615	177.374	4.388138	215.266	2.357577
194.665	46.561864	177.374	0	215.267	3.889291
194.665	57.162787	177.374	0	215.267	4.669563
194.665	54.642837	177.375	0	215.267	4.414097
194.665	39.407056	177.375	0	215.267	3.254732
194.665	10.103649	177.375	38.491962	215.267	0.42264
194.666	0	177.375	99.732181	215.267	0
194.666	0	177.375	162.037961	215.268	0
194.666	0	177.375	204.045086	215.268	0
194.666	0	177.375	203.119484	215.268	0
194.675	0	177.375	163.399685	215.365	0
194.675	0	177.376	109.077485	215.365	0
194.675	0	177.376	53.866498	215.365	0
194.675	0	177.376	12.446068	215.365	0
194.675	36.441326	177.376	0	215.366	1.710393
194.675	69.181249	177.376	0	215.366	3.560441
194.675	84.460544	177.376	0	215.366	5.151028
194.676	81.510109	177.376	2.088155	215.366	6.333495
194.676	61.695232	177.376	48.748932	215.366	4.293129
194.676	16.25808	177.377	120.430138	215.366	3.289066
194.676	0	177.377	186.411143	215.367	0.431898
194.676	0	177.377	222.826391	215.367	0
194.676	0	177.377	216.292879	215.367	0
194.676	0	177.377	175.102657	215.367	0
194.677	0	177.377	116.786498	215.367	0
194.677	0	177.377	53.669441	215.454	0
194.678	0	177.377	11.140274	215.454	0
194.678	0	177.378	0	215.454	0
194.678	28.562852	177.378	0	215.454	0
194.678	55.955052	177.378	0	215.454	1.76247
194.678	103.466442	177.378	0	215.454	3.232216
194.678	161.023733	177.378	19.169481	215.455	3.909859
194.678	184.97885	177.378	65.448329	215.455	3.565011
194.679	160.443357	177.378	123.862811	215.455	2.434872
194.679	130.924002	177.378	184.411337	215.455	0.432345
194.679	72.458989	177.379	231.044886	215.455	0
194.679	38.341679	177.379	236.468587	215.455	0
194.679	9.874963	177.379	191.656137	215.456	0
194.679	0	177.379	120.93867	215.456	0
194.680	0	177.379	47.868637	215.502	0
194.680	0	177.379	7.870942	215.502	0
194.680	32.009669	177.379	0	215.502	0
194.680	79.417045	177.380	0	215.502	0
194.680	90.600618	177.380	0	215.503	0.519987
194.680	72.785827	177.380	17.076699	215.503	2.562138
194.680	43.519433	177.380	73.487459	215.503	3.683658
194.681	10.167957	177.380	147.548375	215.503	4.01498
194.681	0	177.380	205.184568	215.503	3.255796
194.681	0	177.380	226.348416	215.503	1.713706
194.681	0	177.380	209.207793	215.504	0
194.681	0	177.381	165.142824	215.504	0
194.685	0	177.381	106.938934	215.504	0
194.685	0	177.381	43.738501	215.504	0
194.685	0	177.381	7.408623	215.620	0
194.685	0	177.381	0	215.620	0
194.686	26.039086	177.381	0	215.620	0
194.686	53.184441	177.381	0	215.620	0
194.686	68.492746	177.381	8.343851	215.620	0.626691
194.686	68.561283	177.382	49.931161	215.620	3.173855
194.686	54.64668	177.382	107.992466	215.621	4.021616
194.686	14.748055	177.382	156.388747	215.621	4.010178
194.686	0	177.382	179.291845	215.621	3.16596
194.687	0	177.382	183.286092	215.621	1.736526
194.687	0	177.382	159.807343	215.621	0
194.687	0	177.382	110.677792	215.621	0
194.695	0	177.382	53.8069	215.622	0
194.695	0	177.383	12.094652	215.622	0
194.695	0	177.383	0	215.720	0
194.696	0	177.383	0	215.720	0
194.696	23.262343	177.383	0	215.721	0
194.696	51.919759	177.383	0	215.721	0
194.696	72.382066	177.383	25.984384	215.721	1.376855
194.696	76.844354	177.383	73.565905	215.721	3.953835
194.696	63.696739	177.383	121.165589	215.721	4.849469
194.697	43.224148	177.384	152.590265	215.721	4.575236
194.697	11.005887	177.384	164.567543	215.722	3.321263
194.697	0	177.384	153.577577	215.722	1.406888
194.697	0	177.384	117.499534	215.722	0
194.697	0	177.384	66.49827	215.722	0
194.697	0	177.384	17.219063	215.722	0
194.697	0	177.384	0	215.722	0
194.698	0	177.384	0	215.795	0
194.698	29.691407	177.385	0	215.795	0
194.698	61.546029	177.385	0	215.795	0
194.698	79.633627	177.385	33.679304	215.795	0
194.698	78.935017	177.385	98.178897	215.795	1.221025
194.698	61.206676	177.385	168.756226	215.795	3.810359
194.698	16.299508	177.385	217.492126	215.796	4.986759
194.699	0	177.385	225.051578	215.796	5.297787
194.699	0	177.385	196.572944	215.796	4.556743
194.699	0	177.386	146.897446	215.796	3.152601
194.699	0	177.386	88.892521	215.796	1.362446
194.700	0	177.386	28.99261	215.796	0
194.701	0	177.386	2.453674	215.797	0
194.701	0	177.386	0	215.797	0
194.701	0	177.386	0	215.797	0
194.701	39.410741	177.386	0	215.849	0
194.701	68.452357	177.386	0	215.849	0
194.701	76.203003	177.387	33.777598	215.849	0
194.701	68.441365	177.387	92.242252	215.850	0
194.702	49.38814	177.387	152.052324	215.850	0.424497
194.702	12.807936	177.387	185.791177	215.850	2.845455
194.702	0	177.387	178.950042	215.850	3.860297
194.702	0	177.387	142.489473	215.850	4.040944
194.702	0	177.387	95.912113	215.850	3.271136
194.702	0	177.387	47.303944	215.851	1.85313
194.704	0	177.388	10.785527	215.851	0
194.704	0	177.388	0	215.851	0
194.704	0	177.388	0	215.851	0
194.705	0	177.388	0	215.851	0
194.705	16.270003	177.388	0	215.879	0
194.705	53.8186	177.388	35.249241	215.879	0
194.705	99.027896	177.388	91.702952	215.879	0
194.705	105.74439	177.388	143.783666	215.879	0
194.705	68.008959	177.389	176.277092	215.880	1.770686
194.705	43.29129	177.389	182.885904	215.880	3.339774
194.706	11.67732	177.389	161.990363	215.880	4.208583
194.706	0	177.389	118.810172	215.880	4.352035
194.706	30.855895	177.389	65.122223	215.880	4.923571
194.706	59.406519	177.389	16.509258	215.880	8.212883
194.706	70.968823	177.389	0	215.881	8.903989
194.706	66.768928	177.389	0	215.881	9.414509
194.706	51.664326	177.390	0	215.881	8.133817
194.707	13.85709	177.390	0	215.881	4.385682
194.707	0	177.390	26.535655	215.881	0.192718
194.707	26.500858	177.390	87.265206	215.881	0
194.707	51.156818	177.390	159.604078	215.882	0
194.707	61.732112	177.390	208.867021	215.882	0
194.707	56.803727	177.390	212.710114	215.882	0
194.707	39.819469	177.391	181.044496	215.882	0
194.708	10.114963	177.391	155.941457	215.882	0.568483
194.708	26.59558	177.391	124.654367	215.882	2.562199
194.708	49.849482	177.391	76.213535	215.883	3.843331
194.708	59.564477	177.391	50.678294	215.883	4.26697
194.708	55.807793	177.391	35.963051	215.883	3.578309
194.708	40.508701	177.391	10.860179	215.883	1.931125
194.708	10.46705	177.391	0	215.883	0
194.709	0	177.392	24.345102	215.883	0
194.709	0	177.392	73.540992	215.884	0
194.709	0	177.392	125.460647	215.884	0
194.709	0	177.392	165.267188	215.902	0
194.711	0	177.392	181.257369	215.902	0
194.711	0	177.392	173.605273	215.902	0
194.711	0	177.392	137.224923	215.902	0
194.711	0	177.392	82.388957	215.902	2.125945
194.711	27.980159	177.393	22.589377	215.902	3.699049
194.711	71.600292	177.393	0	215.903	4.418836
194.711	86.226315	177.393	0	215.903	3.700591
194.712	69.667446	177.393	0	215.903	2.040677
194.712	40.145863	177.393	0	215.903	0.060904
194.712	9.160103	177.393	0	215.903	0
194.712	0	177.393	36.500477	215.903	0
194.712	0	177.393	95.081826	215.904	0
194.712	0	177.394	151.494913	215.904	0
194.712	0	177.394	193.806942	215.917	0
194.713	43.645317	177.394	208.973865	215.917	0
194.713	74.984544	177.394	188.527205	215.917	0
194.713	86.225203	177.394	138.152336	215.917	0
194.713	84.514908	177.394	76.851694	215.917	0.530984
194.713	69.903308	177.394	19.99101	215.917	3.519593
194.713	19.249868	177.394	0	215.918	4.653009
194.714	0	177.395	0	215.918	4.73902
194.714	0	177.395	0	215.918	3.58679
194.714	0	177.395	0	215.918	1.75754
194.714	0	177.395	29.548124	215.918	0
194.715	0	177.395	85.91051	215.918	0
194.715	0	177.395	146.097434	215.919	0
194.715	0	177.395	182.3157	215.919	0
194.716	0	177.395	180.452701	215.921	0
194.716	37.464636	177.396	149.689257	215.921	0
194.716	57.366889	177.396	106.089829	215.921	0
194.716	61.602343	177.396	57.379407	215.921	0
194.716	61.842798	177.396	14.404841	215.921	0.803363
194.716	55.796046	177.396	0	215.922	3.342947
194.716	15.95018	177.396	0	215.922	4.142234
194.717	0	177.396	0	215.922	4.098622
194.717	0	177.396	0	215.922	3.361092
194.717	0	177.397	11.238767	215.922	1.966664
194.717	31.639711	177.397	46.019753	215.922	0
194.717	77.503168	177.397	70.262437	215.923	0
194.717	106.089311	177.397	74.421965	215.923	0
194.717	90.257902	177.397	71.570301	215.923	0
194.718	60.750846	177.397	66.131474	215.936	0
194.718	15.597892	177.397	59.8583	215.936	0
194.718	0	177.397	21.419284	215.936	0
194.718	0	177.398	0	215.936	0
194.718	0	177.398	0	215.936	0.189685
194.718	32.322554	177.398	0	215.936	4.096365
194.718	61.273492	177.398	0	215.937	11.075464
194.719	75.943209	177.398	0	215.937	20.964915
194.719	73.403462	177.398	3.213114	215.937	28.630608
194.719	53.539128	177.398	46.392374	215.937	28.355058
194.719	13.793657	177.398	112.252209	215.937	22.49591
194.719	0	177.399	179.657108	215.937	12.195933
194.719	0	177.399	225.04302	215.938	5.091773
194.719	0	177.399	219.428998	215.938	0.845813
194.720	0	177.399	163.91983	215.938	0
194.720	0	177.399	93.338014	215.938	0
194.721	0	177.399	25.757048	215.938	0
194.721	0	177.399	0.396554	215.938	0
194.721	0	177.399	0	215.946	0
194.721	30.74207	177.400	0	215.946	0
194.721	72.028215	177.400	0	215.946	0
194.721	89.108548	177.400	0	215.946	0
194.722	81.06899	177.400	24.62164	215.946	1.653119
194.722	61.296635	177.400	77.715471	215.947	3.918828
194.722	16.350067	177.400	139.154394	215.947	4.962947
194.722	0	177.400	188.423772	215.947	4.670285
194.722	0	177.400	205.076419	215.947	3.708511
194.722	0	177.401	182.913874	215.947	3.00008
194.722	0	177.401	132.919425	215.947	8.927668
194.723	0	177.401	75.354301	215.948	15.844263
194.723	0	177.401	20.130297	215.948	21.017941
194.723	0	177.401	0	215.948	18.888747
194.723	0	177.401	0	215.948	10.857849
194.723	26.029434	177.401	0	215.948	3.69089
194.723	57.75864	177.401	0	215.948	0.571762
194.723	80.885406	177.402	18.858634	215.949	0
194.724	107.974637	177.402	67.38624	215.949	0
194.724	115.401424	177.402	128.062881	215.949	0
194.724	110.900608	177.402	182.400979	215.949	0
194.724	88.769023	177.402	207.091724	215.952	0
194.724	71.95334	177.402	189.342497	215.952	0
194.724	50.445228	177.402	139.188794	215.952	0
194.724	12.771122	177.403	80.545263	215.953	0
194.725	0	177.403	21.958836	215.953	0.615597
194.725	0	177.403	0	215.953	2.790434
194.725	0	177.403	0	215.953	4.277919
194.725	33.108267	177.403	0	215.953	4.961918
194.725	61.136751	177.403	0	215.953	4.481311
194.725	73.08805	177.403	8.684273	215.954	3.159018
194.725	71.01221	177.403	51.510618	215.954	1.487513
194.726	82.526618	177.404	112.614312	215.954	0
194.726	103.450984	177.404	168.229926	215.954	0
194.726	135.998376	177.404	198.225922	215.954	0
194.726	149.728559	177.404	192.342514	215.954	0
194.726	128.785647	177.404	155.061286	215.955	0
194.726	85.972429	177.404	101.263538	215.955	0
194.726	21.429199	177.404	43.523786	215.955	0
194.727	0	177.404	8.165648	215.955	0
194.727	0	177.405	0	215.955	0.266022
194.727	0	177.405	0	215.955	3.236467
194.727	0	177.405	0	215.956	4.548046
194.727	0	177.405	0	215.956	4.752847
194.727	0	177.405	41.362141	215.956	3.744121
194.727	29.672183	177.405	108.712785	215.956	2.098805
194.728	65.17104	177.405	178.461574	215.956	0
194.728	99.64671	177.405	228.33449	215.956	0
194.728	90.352063	177.406	232.417336	215.957	0
194.728	48.478156	177.406	188.307933	215.957	0
194.728	10.229485	177.406	121.658343	215.957	0
194.728	0	177.406	51.915335	215.958	0
194.728	0	177.406	9.685844	215.958	0
194.729	0	177.406	0	215.958	0
194.729	0	177.406	0	215.958	1.031661
194.730	0	177.406	0	215.958	3.301277
194.730	0	177.407	0	215.958	4.287898
194.730	0	177.407	36.128834	215.959	4.298914
194.730	0	177.407	91.152245	215.959	3.349529
194.730	32.42031	177.407	139.59612	215.959	1.579148
194.730	61.069057	177.407	173.007079	215.959	0
194.731	69.166864	177.407	194.503355	215.959	0
194.731	58.553888	177.407	186.298168	215.959	0
194.731	38.358225	177.407	140.86079	215.960	0
194.731	77.045502	177.408	81.096183	215.960	0
194.731	143.221531	177.408	21.776034	215.960	0
194.731	191.032148	177.408	0	215.960	0
194.731	204.242288	177.408	0	215.960	2.34981
194.732	176.367756	177.408	0	215.961	3.804247
194.732	105.916994	177.408	0	215.961	4.750263
194.732	24.220942	177.408	11.091867	215.961	4.688026
194.732	2.935957	177.408	55.388836	215.961	3.594473
194.732	42.87757	177.409	119.023038	215.961	2.04068
194.732	98.406472	177.409	171.709526	215.961	0.16897
194.732	129.269067	177.409	187.310396	215.962	0
194.733	127.31499	177.409	164.585301	215.962	0
194.733	77.931183	177.409	94.468827	215.962	0
194.733	40.122936	177.409	22.578935	215.962	0
194.733	9.666724	177.409	0	215.975	0
194.733	0	177.409	0	215.976	0
194.733	0	177.410	0	215.976	0
194.733	0	177.410	0	215.976	0
194.734	0	177.410	0	215.976	1.864347
194.734	0	177.410	8.651357	215.976	6.575905
194.734	0	177.410	51.729397	215.976	8.998389
194.734	0	177.410	112.551427	215.977	9.973035
194.734	0	177.410	159.738133	215.977	8.882294
194.734	22.190259	177.410	177.990517	215.977	5.781649
194.734	51.285675	177.411	173.378698	215.977	2.279064
194.735	117.881748	177.411	144.536465	215.977	0
194.735	184.486597	177.411	97.359035	215.977	0
194.735	189.811954	177.411	43.863966	215.978	0
194.735	141.088306	177.411	8.77134	215.978	0
194.735	72.138262	177.411	0	215.978	0
194.735	15.128856	177.411	0	215.978	0
194.735	0	177.411	0	215.978	0
194.736	0	177.412	0	215.978	0
194.736	0	177.412	39.163342	215.979	2.067642
194.736	0	177.412	103.051604	215.979	3.459227
194.736	0	177.412	157.047009	215.979	4.021286
194.736	0	177.412	170.046457	215.979	4.072328
194.736	0	177.412	160.836961	215.979	3.531284
194.737	0	177.412	162.708299	215.980	0.932601
194.737	35.482177	177.412	141.451144	215.980	0
194.737	91.035807	177.413	90.274708	215.980	0
194.737	129.131824	177.413	29.512269	215.980	0
194.737	179.172241	177.413	2.356543	215.980	0
194.737	194.499012	177.413	0	215.983	0
194.737	172.696591	177.413	0	215.983	0
194.738	118.973994	177.413	0	215.983	0
194.738	121.563659	177.413	24.615799	215.984	0
194.738	123.671224	177.413	84.908383	215.984	0.56258
194.738	136.696854	177.414	157.854415	215.984	2.710121
194.738	138.320749	177.414	209.177633	215.984	3.735481
194.738	147.4419	177.414	217.131882	215.984	4.150764
194.739	92.807291	177.414	185.449409	215.984	3.81237
194.739	69.846351	177.414	132.130005	215.985	2.432835
194.739	57.356779	177.414	73.151873	215.985	0
194.739	31.221503	177.414	19.031013	215.985	0
194.739	6.732714	177.415	0	215.985	0
194.739	65.761193	177.415	0	215.985	0
194.739	139.089919	177.415	0	215.987	0
194.740	235.511369	177.415	0	215.987	0
194.740	308.716412	177.415	0	215.987	0
194.740	322.666025	177.415	37.123711	215.987	0
194.740	254.475387	177.415	93.948033	215.987	2.152091
194.740	167.550844	177.415	149.891577	215.987	9.302699
194.740	70.007719	177.416	185.416233	215.988	15.34337
194.740	37.993165	177.416	179.447433	215.988	17.043497
194.741	51.30715	177.416	138.033752	215.988	13.201957
194.741	62.187079	177.416	85.465809	215.988	7.026378
194.741	57.33953	177.416	33.271857	215.988	0.572933
194.741	63.798558	177.416	5.202098	215.989	0
194.741	86.329452	177.416	0	215.989	0
194.741	162.047333	177.416	0	215.989	0
194.741	211.591026	177.417	0	215.989	0
194.742	205.021014	177.417	17.630876	215.999	0
194.742	160.894055	177.417	60.007717	215.999	0
194.742	79.674731	177.417	111.327862	215.999	0
194.742	15.504461	177.417	156.912435	216.000	0
194.742	0	177.417	179.286985	216.000	2.454997
194.742	0	177.417	164.823229	216.000	4.035344
194.742	0	177.417	118.903455	216.000	5.140834
194.743	0	177.418	63.631614	216.000	5.100124
194.743	33.640788	177.418	16.069152	216.000	3.813787
194.743	64.540713	177.418	0	216.001	1.976738
194.743	76.664718	177.418	0	216.001	0.056653
194.743	68.275113	177.418	0	216.001	0
194.743	44.811643	177.418	0	216.001	0
194.743	36.311295	177.418	5.563485	216.001	0
194.744	73.843482	177.418	47.031084	216.001	0
194.744	161.01307	177.419	108.65716	216.003	0
194.744	237.114214	177.419	168.901822	216.003	0
194.744	244.395418	177.419	207.766147	216.003	0
194.744	204.366929	177.419	207.956601	216.003	0
194.744	176.839995	177.419	173.088699	216.003	0.353829
194.744	162.044539	177.419	120.421337	216.003	2.441061
194.745	166.903382	177.419	64.451452	216.004	3.83648
194.745	145.385946	177.419	16.280314	216.004	4.969769
194.745	119.941872	177.420	0	216.004	5.074381
194.745	74.200816	177.420	0	216.004	6.289487
194.745	103.86777	177.420	0	216.004	8.127885
194.745	178.258934	177.420	0	216.004	12.78775
194.745	218.006677	177.420	16.244632	216.005	22.585441
194.746	264.803014	177.420	64.68548	216.005	27.052611
194.746	330.178363	177.420	125.678169	216.005	23.329978
194.746	388.933878	177.420	181.686135	216.005	14.778201
194.746	410.184354	177.421	214.393467	216.005	7.629617
194.746	388.882359	177.421	205.915606	216.005	4.152573
194.746	324.871927	177.421	154.812429	216.006	3.924035
194.746	278.998598	177.421	87.938195	216.006	4.442538
194.747	310.494473	177.421	23.420715	216.006	3.622184
194.747	321.422319	177.421	0	216.006	2.010555
194.747	275.616245	177.421	0	216.006	0
194.747	173.298416	177.421	0	216.007	0
194.747	116.549499	177.422	0	216.007	0
194.747	70.213565	177.422	16.803587	216.007	0
194.748	39.669346	177.422	64.390282	216.009	0
194.748	58.507017	177.422	123.569405	216.010	0
194.748	105.272741	177.422	179.499047	216.010	0
194.748	143.000657	177.422	217.513148	216.010	0
194.748	162.758214	177.422	220.445599	216.010	1.708305
194.748	143.055493	177.422	179.705662	216.010	3.203044
194.748	96.041063	177.423	111.75887	216.010	3.97297
194.749	52.635086	177.423	38.489183	216.011	3.689145
194.749	54.71529	177.423	4.234022	216.011	2.614501
194.749	85.563538	177.423	0	216.011	0.331987
194.749	117.181562	177.423	0	216.011	0
194.749	124.693421	177.423	0	216.011	0
194.749	73.512628	177.423	12.611169	216.011	1.104603
194.749	31.413308	177.423	53.75652	216.012	3.963379
194.750	32.990222	177.424	107.199068	216.012	6.318637
194.750	82.282111	177.424	158.601856	216.012	6.083677
194.750	143.981047	177.424	197.111048	216.012	3.949727
194.750	194.417186	177.424	205.05568	216.012	2.945344
194.750	208.154787	177.424	173.396924	216.012	7.860384
194.750	175.062793	177.424	114.238418	216.013	16.463851
194.750	104.86769	177.424	49.385743	216.013	26.012882
194.751	43.769634	177.424	9.529649	216.013	30.494834
194.751	62.011429	177.425	0	216.013	28.021987
194.751	107.196332	177.425	0	216.013	16.628615
194.751	102.420766	177.425	0	216.013	6.349021
194.751	92.91037	177.425	0	216.014	1.299371
194.751	79.347101	177.425	0	216.014	1.314772
194.751	87.480687	177.425	0	216.014	6.011905
194.752	154.901407	177.425	29.748045	216.014	7.646406
194.752	212.215581	177.426	99.698543	216.014	8.162552
194.752	199.174076	177.426	174.148074	216.014	7.350993
194.752	148.30418	177.426	258.135622	216.015	5.937623
194.752	99.929481	177.426	254.628007	216.015	9.573661
194.752	65.316469	177.426	156.480342	216.015	25.814217
194.752	71.973126	177.426	62.889737	216.015	41.761943
194.753	97.665666	177.426	18.928827	216.015	52.148184
194.753	134.218519	177.426	0	216.016	48.779581
194.753	180.926776	177.427	0	216.016	33.057646
194.753	210.654449	177.427	0	216.016	12.71114
194.753	200.419706	177.427	8.189485	216.016	3.801473
194.753	193.751067	177.427	62.893812	216.016	2.051949
194.753	251.474273	177.427	143.141315	216.016	3.995466
194.754	323.574372	177.427	221.21927	216.017	7.663421
194.754	269.151873	177.427	252.578823	216.017	10.079938
194.754	188.804264	177.427	217.081424	216.017	8.934721
194.754	94.202689	177.428	148.228142	216.017	5.141546
194.754	18.732869	177.428	79.848994	216.017	2.774864
194.754	79.919417	177.428	20.759655	216.017	0
194.754	185.930821	177.428	0	216.018	0
194.755	282.902683	177.428	0	216.018	0
194.755	284.551793	177.428	0	216.018	0
194.755	196.741843	177.428	0	216.023	0
194.755	122.306307	177.428	0	216.023	0
194.755	162.160164	177.429	0	216.023	0
194.755	241.662663	177.429	0	216.023	0
194.756	250.340713	177.429	35.896817	216.024	0.880601
194.756	226.95791	177.429	64.209556	216.024	3.026733
194.756	175.828208	177.429	76.435786	216.024	4.490123
194.756	92.802921	177.429	112.157706	216.024	5.103368
194.756	57.422511	177.429	100.58843	216.024	4.515664
194.756	92.235276	177.429	51.366362	216.024	3.103828
194.756	189.955046	177.430	12.175963	216.025	1.317973
194.757	265.515549	177.430	0	216.025	0
194.757	268.263091	177.430	0	216.025	0
194.757	253.205309	177.430	0	216.025	0
194.757	214.014901	177.430	0	216.025	0
194.757	206.779104	177.430	35.754852	216.026	0
194.757	209.453576	177.430	94.282371	216.026	0
194.757	240.902064	177.430	149.24208	216.026	0
194.758	251.972619	177.431	184.164399	216.026	0
194.758	200.105395	177.431	187.824973	216.026	2.287794
194.758	138.838095	177.431	163.165978	216.027	3.772134
194.758	114.131476	177.431	119.710025	216.027	4.65492
194.758	179.755583	177.431	67.306763	216.027	5.418748
194.758	280.466856	177.431	17.518629	216.027	6.295188
194.758	368.023092	177.431	0	216.027	4.38235
194.759	361.286159	177.431	0	216.027	4.704534
194.759	320.63274	177.432	0	216.028	3.869236
194.759	206.15216	177.432	0	216.028	2.95917
194.759	139.903486	177.432	19.585485	216.028	4.37534
194.759	161.203588	177.432	69.132732	216.028	7.153964
194.759	210.655314	177.432	128.098406	216.028	10.055991
194.759	235.148648	177.432	178.248796	216.028	9.618491
194.760	278.129101	177.432	205.259688	216.029	7.348933
194.760	274.523027	177.432	197.034222	216.029	4.732171
194.760	256.273861	177.433	152.94293	216.029	2.696222
194.760	201.084474	177.433	92.126533	216.029	0.388434
194.760	131.421486	177.433	28.145399	216.029	0
194.760	94.110549	177.433	1.543448	216.029	0
194.760	97.569015	177.433	0	216.030	0
194.761	156.556734	177.433	0	216.030	0
194.761	236.304888	177.433	0	216.030	0
194.761	257.29116	177.433	15.123407	216.030	1.90601
194.761	250.79164	177.434	65.249122	216.030	5.145967
194.761	239.568274	177.434	133.240377	216.030	8.93617
194.761	203.75224	177.434	192.201331	216.031	11.667968
194.761	196.257522	177.434	212.826466	216.031	12.274301
194.762	223.923385	177.434	189.122905	216.031	18.852009
194.762	212.831828	177.434	139.998221	216.031	41.578732
194.762	216.70254	177.434	85.758569	216.031	73.264841
194.762	216.712544	177.434	32.632903	216.031	92.792957
194.762	208.244373	177.435	4.824275	216.032	81.746422
194.762	176.101728	177.435	0	216.032	55.799857
194.762	80.288842	177.435	0	216.032	25.345242
194.763	25.542422	177.435	0	216.032	7.993994
194.763	64.452943	177.435	0.043901	216.032	0.350682
194.763	225.012601	177.435	41.818477	216.032	0
194.763	397.328758	177.435	107.14112	216.033	0
194.763	511.324819	177.435	170.756596	216.033	0
194.763	494.250332	177.436	212.102681	216.033	0
194.764	464.825435	177.436	212.429589	216.034	0
194.764	368.956815	177.436	172.072606	216.034	0
194.764	289.001415	177.436	112.504358	216.035	0
194.764	216.572964	177.436	50.01355	216.035	0
194.764	166.502392	177.436	9.96139	216.035	0.996074
194.764	133.281266	177.436	0	216.035	2.982829
194.764	124.594503	177.437	0	216.035	4.121889
194.765	150.645722	177.437	0	216.035	4.697655
194.765	180.15191	177.437	0	216.036	4.440936
194.765	195.677898	177.437	34.562263	216.036	3.575014
194.765	229.00729	177.437	97.546128	216.036	1.751544
194.765	244.1535	177.437	166.462528	216.036	0
194.765	280.258119	177.437	215.775883	216.036	0
194.765	320.093862	177.437	222.36137	216.036	3.814473
194.766	390.241971	177.438	189.418569	216.037	9.300341
194.766	475.402595	177.438	135.946387	216.037	13.206678
194.766	507.90346	177.438	77.317477	216.037	13.962194
194.766	523.138177	177.438	20.620813	216.037	13.320661
194.766	463.533426	177.438	0	216.037	23.040906
194.766	417.109825	177.438	0	216.037	49.011631
194.766	353.241921	177.438	0	216.038	77.869086
194.767	277.623565	177.438	0	216.038	95.109948
194.767	256.395272	177.439	16.722982	216.038	83.371837
194.767	240.800066	177.439	67.374724	216.038	53.292947
194.767	275.164959	177.439	134.53081	216.038	20.731615
194.767	363.115569	177.439	190.903149	216.038	4.876678
194.767	394.850734	177.439	209.447946	216.039	0.22761
194.767	399.704875	177.439	184.965032	216.039	0
194.768	389.623264	177.439	135.173288	216.039	0
194.768	303.710232	177.439	79.736457	216.039	0
194.768	212.735299	177.440	22.055113	216.039	0
194.768	146.437309	177.440	0	216.039	0
194.768	111.786363	177.440	0	216.040	0
194.768	160.167938	177.440	0	216.040	0
194.768	278.111353	177.440	0	216.040	2.389733
194.769	372.261033	177.440	12.149837	216.040	3.73151
194.769	387.007403	177.440	60.865691	216.040	4.221065
194.769	378.407469	177.440	129.668823	216.040	3.968589
194.769	440.602202	177.441	191.348534	216.041	3.053875
194.769	467.883395	177.441	215.108774	216.041	0.525128
194.769	527.82488	177.441	190.102503	216.041	0
194.769	591.626836	177.441	135.660458	216.041	0
194.770	612.738499	177.441	77.542518	216.041	0
194.770	510.827605	177.441	21.099798	216.041	0
194.770	345.440645	177.441	0	216.045	0
194.770	225.737254	177.441	0	216.045	0
194.770	176.507033	177.442	0	216.045	0
194.770	274.701244	177.442	0	216.046	0
194.770	354.367496	177.442	5.372471	216.046	0.172254
194.771	406.303158	177.442	49.078863	216.046	3.008223
194.771	392.515024	177.442	113.719204	216.046	4.250357
194.771	293.754962	177.442	178.045255	216.046	7.253703
194.771	182.799337	177.442	215.052141	216.046	8.274487
194.771	101.941363	177.442	203.886296	216.047	5.974313
194.771	91.314991	177.443	153.004315	216.047	3.3757
194.771	130.347663	177.443	91.348022	216.047	1.569896
194.772	178.207676	177.443	31.673418	216.047	0
194.772	154.88766	177.443	3.610268	216.047	0
194.772	91.711637	177.443	0	216.047	0
194.772	64.514629	177.443	0	216.048	0
194.772	102.233548	177.443	0	216.048	2.56634
194.772	130.212847	177.443	0	216.048	4.305436
194.773	152.438908	177.444	23.386364	216.048	5.500961
194.773	188.408425	177.444	71.267904	216.048	5.40976
194.773	232.040505	177.444	128.650751	216.048	3.646196
194.773	270.803616	177.444	177.598867	216.049	8.772871
194.773	253.940594	177.444	192.937639	216.049	25.299105
194.773	222.530721	177.444	165.081485	216.049	54.571271
194.773	236.494114	177.444	112.490914	216.049	83.739017
194.774	339.571026	177.444	57.677078	216.049	89.218942
194.774	482.360543	177.445	14.121543	216.049	72.678893
194.774	570.551533	177.445	0	216.050	43.653999
194.774	596.053361	177.445	0	216.050	21.404785
194.774	526.184655	177.445	0	216.050	4.512807
194.774	441.460895	177.445	0	216.050	1.83981
194.774	384.553041	177.445	17.553601	216.050	6.255353
194.775	348.215726	177.445	64.917939	216.050	10.931262
194.775	326.436941	177.445	124.999326	216.051	15.618021
194.775	346.014118	177.446	181.329597	216.051	20.149341
194.775	356.754097	177.446	211.015177	216.051	27.38133
194.775	347.442846	177.446	196.218739	216.051	61.571288
194.775	344.71776	177.446	143.956977	216.051	121.960777
194.775	317.318821	177.446	81.04048	216.051	199.152049
194.776	288.657631	177.446	21.527498	216.052	257.554276
194.776	457.419249	177.446	0	216.052	254.425631
194.776	590.958284	177.446	0	216.052	185.670026
194.776	657.414533	177.447	0	216.052	97.724826
194.776	619.825438	177.447	0	216.052	32.150443
194.776	460.925642	177.447	13.863183	216.053	1.621634
194.776	223.024145	177.447	64.54263	216.053	0
194.777	111.562489	177.447	133.996719	216.053	0
194.777	87.31742	177.447	195.523074	216.053	0
194.777	85.199023	177.447	222.822812	216.053	0
194.777	108.13257	177.447	207.285157	216.054	0
194.777	188.642063	177.448	161.725059	216.054	0
194.777	360.338683	177.448	104.704938	216.054	0
194.777	492.039345	177.448	46.987608	216.054	0
194.778	547.083827	177.448	9.567536	216.054	1.036722
194.778	522.154116	177.448	0	216.054	3.228718
194.778	461.928888	177.448	0	216.055	5.06813
194.778	350.044048	177.448	0	216.055	12.223362
194.778	251.323472	177.449	0	216.055	16.334815
194.778	209.018719	177.449	20.590272	216.055	16.438957
194.778	233.706372	177.449	70.015486	216.055	13.207714
194.779	324.000246	177.449	132.089278	216.055	8.738958
194.779	380.17972	177.449	184.152044	216.056	0.917871
194.779	415.434714	177.449	199.992579	216.056	0
194.779	431.39207	177.449	172.13571	216.056	0
194.779	433.196273	177.449	119.595574	216.056	0
194.779	433.521207	177.450	64.08309	216.056	0
194.779	501.568219	177.450	16.361921	216.060	0
194.780	531.096357	177.450	0	216.061	0
194.780	433.098261	177.450	0	216.061	0
194.780	244.252313	177.450	0	216.061	0
194.780	113.58883	177.450	0	216.061	0.979815
194.780	25.261523	177.450	17.455232	216.061	3.442367
194.780	0	177.450	65.253841	216.062	8.338295
194.781	54.272595	177.451	124.62281	216.062	12.978748
194.781	164.151452	177.451	178.564425	216.062	14.642674
194.781	301.743339	177.451	209.271234	216.062	14.545736
194.781	407.668329	177.451	197.48227	216.062	23.143052
194.781	453.221039	177.451	143.103171	216.062	52.822558
194.781	513.038802	177.451	75.62665	216.063	108.398722
194.781	612.458745	177.451	18.919028	216.063	173.354028
194.782	698.534076	177.451	0	216.063	217.453335
194.782	719.842863	177.452	0	216.063	198.10148
194.782	556.548058	177.452	0	216.063	133.691982
194.782	373.267019	177.452	0	216.063	67.485558
194.782	277.944797	177.452	11.632977	216.064	17.169267
194.782	281.701868	177.452	50.15271	216.064	2.160669
194.782	322.041053	177.452	103.037385	216.064	0
194.783	392.572756	177.452	152.240601	216.064	0
194.783	420.254857	177.452	173.787476	216.064	0
194.783	352.164893	177.453	155.671866	216.064	0
194.783	280.435623	177.453	92.650237	216.068	0
194.783	259.113209	177.453	49.017966	216.068	0
194.783	236.826224	177.453	15.259736	216.068	0
194.783	256.203365	177.453	0	216.068	0
194.784	368.132306	177.453	0	216.068	2.026138
194.784	464.504358	177.453	0	216.069	3.332194
194.784	577.960147	177.453	0	216.069	4.099303
194.784	714.190085	177.454	0	216.069	3.853575
194.784	815.209279	177.454	39.259168	216.069	2.657224
194.784	744.768719	177.454	102.790232	216.069	0.225893
194.784	571.018326	177.454	165.852211	216.070	0
194.785	346.683946	177.454	201.327536	216.070	0
194.785	193.809038	177.454	194.586663	216.070	0
194.785	122.964781	177.454	153.167549	216.070	0
194.785	82.901777	177.454	97.400408	216.073	0
194.785	85.860037	177.455	38.624837	216.073	0
194.785	99.22455	177.455	6.132511	216.073	0
194.785	162.68647	177.455	0	216.074	0
194.786	319.18869	177.455	0	216.074	0.327442
194.786	431.03886	177.455	0	216.074	4.585787
194.786	416.365554	177.455	0	216.074	8.177231
194.786	427.633714	177.455	27.354657	216.074	11.001191
194.786	437.34164	177.455	78.044149	216.074	10.109196
194.786	453.864911	177.456	131.492645	216.075	6.185956
194.786	463.842817	177.456	175.187939	216.075	2.653609
194.787	450.127994	177.456	196.221253	216.075	0
194.787	445.695256	177.456	184.845902	216.075	0
194.787	500.281043	177.456	141.840289	216.075	0
194.787	526.834784	177.456	83.10026	216.075	0
194.787	610.946885	177.456	22.405302	216.078	0
194.787	580.646093	177.456	0	216.078	0
194.787	484.626114	177.457	0	216.078	0
194.788	376.63546	177.457	0	216.079	0
194.788	287.838198	177.457	0	216.079	1.032932
194.788	289.742901	177.457	22.139611	216.079	3.147717
194.788	369.889369	177.457	70.20316	216.079	4.223232
194.788	478.989344	177.457	122.71646	216.079	4.253704
194.788	515.88509	177.457	161.188235	216.079	3.413275
194.789	508.396049	177.457	175.069231	216.080	1.637065
194.789	404.446589	177.458	161.407154	216.080	0
194.789	335.285913	177.458	122.349529	216.080	0
194.789	341.316447	177.458	70.213532	216.080	0
194.789	401.399588	177.458	18.577538	216.080	0
194.789	546.615303	177.458	0	216.081	0
194.789	634.856896	177.458	0	216.082	0
194.790	560.413064	177.458	0	216.082	0
194.790	437.11149	177.458	0	216.082	0
194.790	271.713852	177.459	0	216.082	1.943996
194.790	210.012541	177.459	36.570828	216.082	3.574963
194.790	225.186853	177.459	97.636588	216.082	4.648155
194.790	285.461901	177.459	164.269044	216.083	4.568121
194.790	308.346447	177.459	213.623431	216.083	3.399693
194.791	267.885971	177.459	214.11009	216.083	0.276087
194.791	197.958324	177.459	164.762797	216.083	0
194.791	198.640638	177.460	97.64407	216.083	0
194.791	226.341997	177.460	30.543155	216.083	0
194.791	288.119973	177.460	2.13686	216.084	0
194.791	456.075818	177.460	0	216.086	0
194.791	600.096659	177.460	0	216.086	0
194.792	661.169115	177.460	0	216.086	0
194.792	664.355808	177.460	8.469927	216.086	0
194.792	562.22714	177.460	44.033548	216.086	2.832176
194.792	421.208426	177.461	62.008657	216.087	6.738691
194.792	354.564148	177.461	70.009344	216.087	10.209736
194.792	390.648599	177.461	143.43205	216.087	11.861085
194.792	497.315932	177.461	197.228334	216.087	9.979234
194.793	569.077756	177.461	188.887218	216.087	9.139404
194.793	586.747695	177.461	133.620324	216.088	29.232032
194.793	602.81205	177.461	63.853784	216.088	82.834746
194.793	617.549264	177.461	14.353216	216.088	151.810743
194.793	650.015016	177.462	0	216.088	201.381321
194.793	618.315105	177.462	0	216.088	204.614756
194.793	612.568483	177.462	0	216.088	152.146536
194.794	540.420681	177.462	0	216.089	80.39583
194.794	485.986057	177.462	19.140297	216.089	27.6996
194.794	560.123507	177.462	69.621671	216.089	3.635042
194.794	653.44017	177.462	134.880841	216.089	0.141805
194.794	610.518362	177.462	196.866849	216.089	0
194.794	516.23659	177.463	221.668717	216.089	0
194.794	495.881005	177.463	195.501747	216.090	0
194.795	556.547163	177.463	139.667813	216.090	0
194.795	626.095217	177.463	80.271237	216.095	0
194.795	586.772318	177.463	21.916565	216.095	0
194.795	408.786302	177.463	0	216.095	0
194.795	272.671133	177.463	0	216.095	0
194.795	227.006784	177.463	0	216.095	0.120006
194.795	358.621859	177.464	0	216.095	3.406775
194.796	612.835578	177.464	17.088006	216.096	14.602241
194.796	868.594761	177.464	66.129291	216.096	35.260101
194.796	994.522465	177.464	130.490565	216.096	56.572628
194.796	967.664447	177.464	187.440626	216.096	69.115295
194.796	791.229039	177.464	211.266719	216.096	61.626207
194.796	570.018454	177.464	190.494496	216.097	38.895017
194.797	383.522227	177.464	139.65889	216.097	16.866463
194.797	366.501409	177.465	82.035539	216.097	2.435705
194.797	423.1809	177.465	22.648749	216.097	0
194.797	425.324098	177.465	0	216.097	0
194.797	381.898093	177.465	0	216.097	0
194.797	408.126385	177.465	0	216.098	0
194.797	481.488951	177.465	0	216.098	0
194.798	543.694297	177.465	0	216.098	0
194.798	557.259666	177.465	39.470386	216.098	0
194.798	545.031981	177.466	102.752039	216.098	1.915841
194.798	475.612002	177.466	160.376599	216.098	3.850667
194.798	390.718477	177.466	197.939881	216.099	9.740947
194.798	362.652201	177.466	208.585577	216.099	21.083808
194.798	370.648407	177.466	188.419536	216.099	41.596311
194.799	428.472451	177.466	139.506875	216.099	79.524019
194.799	508.73322	177.466	77.779873	216.099	117.198181
194.799	524.839732	177.466	20.14978	216.099	133.420113
194.799	430.890504	177.467	0	216.100	113.740645
194.799	366.414961	177.467	0	216.100	68.906508
194.799	290.869691	177.467	0	216.100	28.61957
194.799	298.703719	177.467	0	216.100	8.476519
194.800	368.728097	177.467	29.475723	216.100	0.266562
194.800	391.062472	177.467	90.24779	216.100	0
194.800	315.711507	177.467	158.965723	216.101	0
194.800	212.619577	177.467	218.271658	216.101	0
194.800	210.371105	177.468	245.037859	216.101	0
194.800	391.085817	177.468	223.366886	216.109	0
194.800	559.510539	177.468	162.093749	216.110	0
194.801	604.907073	177.468	89.500348	216.110	0
194.801	504.790038	177.468	23.319781	216.110	0
194.801	401.766154	177.468	0	216.110	3.227261
194.801	470.743563	177.468	0	216.110	5.684232
194.801	617.955085	177.468	0	216.110	7.978089
194.801	759.702088	177.469	0	216.111	6.813124
194.801	751.445376	177.469	0	216.111	3.963605
194.802	679.870161	177.469	37.489195	216.111	2.753083
194.802	650.562233	177.469	66.416039	216.111	0.07226
194.802	727.790923	177.469	121.279269	216.111	0
194.802	796.282663	177.469	166.37143	216.111	0
194.802	785.068009	177.469	170.696763	216.112	0
194.802	712.76827	177.469	142.463706	216.112	0
194.802	627.76732	177.470	90.306404	216.123	0
194.803	572.327122	177.470	32.751162	216.123	0
194.803	510.949097	177.470	4.330829	216.124	0
194.803	440.700541	177.470	0	216.124	0
194.803	321.513468	177.470	0	216.124	2.377129
194.803	338.172469	177.470	0	216.124	4.386803
194.803	488.511126	177.470	0	216.124	7.071122
194.803	732.48302	177.471	0	216.124	7.662759
194.804	809.318464	177.471	35.27372	216.125	4.778115
194.804	776.647781	177.471	61.457513	216.125	2.563512
194.804	714.07368	177.471	128.441265	216.125	0.068472
194.804	614.706994	177.471	179.707143	216.125	0
194.804	543.436534	177.471	172.138036	216.125	0
194.804	481.685906	177.471	119.502886	216.125	0
194.805	471.77942	177.471	53.202489	216.126	0
194.805	465.010085	177.472	10.854345	216.132	0
194.805	382.62509	177.472	0	216.132	0
194.805	329.302086	177.472	0	216.132	0
194.805	315.938422	177.472	0	216.132	0
194.805	265.807412	177.472	0	216.132	2.601593
194.805	288.140064	177.472	28.788598	216.132	12.838513
194.806	325.481099	177.472	80.524723	216.133	23.715652
194.806	383.234346	177.472	138.607442	216.133	32.122133
194.806	386.456376	177.473	189.151102	216.133	29.116372
194.806	320.607792	177.473	204.967528	216.133	17.420697
194.806	288.289502	177.473	172.942828	216.133	6.114907
194.806	362.794016	177.473	114.562271	216.133	0.209953
194.806	444.276341	177.473	54.641766	216.134	0
194.807	539.867499	177.473	12.313059	216.134	0
194.807	588.29666	177.473	0	216.134	0
194.807	582.551197	177.473	0	216.134	0
194.807	611.582728	177.474	0	216.134	0
194.807	668.880197	177.474	0	216.135	0
194.807	615.551889	177.474	14.719807	216.135	0
194.807	625.27677	177.474	59.657429	216.135	0
194.808	727.060465	177.474	120.005361	216.135	0.235755
194.808	879.554579	177.474	169.891064	216.135	3.693716
194.808	1090.392404	177.474	183.16025	216.135	4.902711
194.808	1314.535578	177.474	158.521315	216.136	5.394058
194.808	1477.613733	177.475	114.197767	216.136	4.88959
194.808	1508.490597	177.475	65.716242	216.136	1.99573
194.808	1237.032508	177.475	17.770186	216.136	0
194.809	887.428108	177.475	0	216.136	0
194.809	647.83406	177.475	0	216.136	0
194.809	644.222464	177.475	0	216.137	0
194.809	812.628236	177.475	0	216.168	0
194.809	978.264782	177.475	15.884175	216.168	0
194.809	1043.159649	177.476	57.638281	216.168	0
194.809	930.624828	177.476	109.168711	216.168	0
194.810	681.031654	177.476	155.991874	216.168	0.234472
194.810	464.174734	177.476	182.605199	216.168	2.769924
194.810	429.536499	177.476	174.370278	216.169	4.801413
194.810	638.338454	177.476	132.381708	216.169	7.554366
194.810	789.715614	177.476	78.162824	216.169	6.751734
194.810	953.815502	177.476	21.511571	216.169	4.07574
194.810	1094.104814	177.477	0	216.169	2.713306
194.811	1121.584961	177.477	0	216.169	0
194.811	964.568399	177.477	0	216.170	0
194.811	718.05687	177.477	0	216.170	0
194.811	565.364102	177.477	0	216.170	0
194.811	596.355738	177.477	30.209516	216.313	0
194.811	791.539555	177.477	82.339565	216.314	0
194.811	1033.987701	177.477	132.055416	216.314	0
194.812	1115.579287	177.478	153.991411	216.314	0
194.812	1046.163523	177.478	108.572017	216.314	0.254253
194.812	885.990047	177.478	78.608946	216.314	2.923948
194.812	735.04891	177.478	84.205404	216.314	4.176264
194.812	581.074412	177.478	57.186091	216.315	4.539029
194.812	513.221769	177.478	14.476877	216.315	3.644614
194.812	485.688315	177.478	0	216.315	1.992127
194.813	556.144806	177.478	0	216.315	0
194.813	662.658133	177.479	0	216.315	0
194.813	677.374174	177.479	0	216.315	0
194.813	776.55359	177.479	28.959558	216.316	0
194.813	854.167188	177.479	80.256747	216.532	0
194.813	830.388186	177.479	134.065418	216.533	0
194.814	736.13666	177.479	181.363757	216.533	0
194.814	556.894761	177.479	204.484917	216.533	0
194.814	424.782409	177.479	187.165322	216.533	0.143086
194.814	395.998933	177.480	135.780117	216.533	2.268873
194.814	453.720919	177.480	75.172791	216.533	3.89178
194.814	531.610176	177.480	19.667123	216.534	4.722375
194.814	518.890776	177.480	0	216.534	4.128621
194.815	459.079178	177.480	0	216.534	0.325144
194.815	398.367089	177.480	0	216.534	0
194.815	441.072949	177.480	0	216.534	0
194.815	531.45928	177.480	5.382971	216.534	0
194.815	671.130637	177.481	45.222878	216.535	0
194.815	791.590507	177.481	102.590124	216.930	0
194.815	871.374802	177.481	154.129013	216.930	0
194.816	970.238726	177.481	185.702249	216.930	0
194.816	977.379907	177.481	187.094174	216.930	0
194.816	927.592099	177.481	154.556889	216.930	2.355517
194.816	870.848437	177.481	99.323133	216.931	8.021098
194.816	907.674125	177.482	38.835725	216.931	11.146817
194.816	972.829313	177.482	6.114887	216.931	12.478743
194.816	1030.021307	177.482	0	216.931	11.002755
194.817	1057.630079	177.482	0	216.931	19.59552
194.817	1036.431735	177.482	0	216.931	41.629401
194.817	979.92543	177.482	0	216.932	72.615724
194.817	926.904924	177.482	34.405329	216.932	89.236619
194.817	886.601632	177.482	61.954893	216.932	77.77997
194.817	799.202317	177.483	114.447805	216.932	49.902698
194.817	703.798537	177.483	161.693149	216.932	23.705144
194.818	650.952951	177.483	170.678319	216.933	5.7346
194.818	646.932362	177.483	140.071259	216.933	0
194.818	613.268704	177.483	84.813903	216.933	0
194.818	569.081746	177.483	26.551237	216.933	0
194.818	593.546443	177.483	1.976597	216.933	0
194.818	701.706498	177.483	0	216.936	0
194.818	827.048628	177.484	0	216.937	0
194.819	889.545001	177.484	0	216.937	0
194.819	877.87599	177.484	0	216.937	0
194.819	826.332518	177.484	32.100788	216.937	2.017163
194.819	841.346009	177.484	74.666628	216.937	3.865091
194.819	921.022643	177.484	120.092532	216.937	5.442404
194.819	974.42735	177.484	165.807577	216.938	5.869721
194.819	902.838423	177.484	191.378069	216.938	4.900876
194.820	787.301646	177.485	181.254519	216.938	3.116245
194.820	709.350466	177.485	135.828362	216.938	0.081904
194.820	793.921301	177.485	77.366491	216.938	0
194.820	994.202145	177.485	20.612928	216.939	0
194.820	1249.708379	177.485	0	216.939	0
194.820	1409.557086	177.485	0	216.939	0
194.820	1401.600195	177.485	0	216.967	0
194.821	1081.802123	177.485	0	216.967	0
194.821	627.442908	177.486	28.56305	216.967	0
194.821	413.847526	177.486	82.52089	216.967	0
194.821	444.687906	177.486	140.327313	216.967	2.354925
194.821	689.272556	177.486	175.254221	216.967	3.95987
194.821	926.653589	177.486	172.237114	216.968	5.264901
194.822	993.631476	177.486	106.945237	216.968	8.101343
194.822	796.419391	177.486	66.857476	216.968	7.970696
194.822	571.474729	177.486	51.488423	216.968	6.745952
194.822	418.39243	177.487	16.463108	216.968	4.236649
194.822	461.550022	177.487	0	216.968	2.718947
194.822	591.159004	177.487	0	216.969	0
194.822	718.394876	177.487	0	216.969	0
194.823	862.343295	177.487	0	216.969	0
194.823	932.516451	177.487	16.103112	216.969	0
194.823	860.493324	177.487	55.106844	217.001	0
194.823	746.803406	177.487	75.179638	217.001	0
194.823	767.282648	177.488	79.453668	217.001	0
194.823	849.03604	177.488	125.748821	217.001	0
194.823	994.966032	177.488	149.196446	217.001	2.011046
194.824	1198.721547	177.488	122.031027	217.002	4.67624
194.824	1317.440127	177.488	75.802632	217.002	9.773198
194.824	1244.452583	177.488	21.328524	217.002	13.264573
194.824	1046.961983	177.488	0	217.002	13.910929
194.824	965.52631	177.488	0	217.002	11.54567
194.824	1084.524073	177.489	0	217.002	6.139694
194.824	1269.566777	177.489	0	217.003	0.5851
194.825	1273.550421	177.489	0	217.003	0
194.825	1040.849329	177.489	38.34152	217.003	0
194.825	863.420509	177.489	94.999644	217.003	0
194.825	785.592038	177.489	140.135164	217.003	0
194.825	923.827298	177.489	162.227046	217.006	0
194.825	1147.651436	177.489	177.716781	217.006	0
194.825	1265.273257	177.490	170.002976	217.006	0
194.826	1248.964767	177.490	124.837411	217.006	0
194.826	1105.795782	177.490	62.946721	217.007	2.83677
194.826	1061.803148	177.490	14.566575	217.007	4.559747
194.826	936.532095	177.490	0	217.007	5.644276
194.826	825.561135	177.490	0	217.007	5.380003
194.826	696.945947	177.490	0	217.007	4.820979
194.826	663.96723	177.490	0	217.007	7.958423
194.827	773.58745	177.491	35.080688	217.008	24.573174
194.827	930.055346	177.491	90.067707	217.008	63.998525
194.827	1097.465998	177.491	139.767826	217.008	125.80974
194.827	1095.121602	177.491	179.369595	217.008	174.144166
194.827	993.89476	177.491	195.877397	217.008	183.836438
194.827	797.557969	177.491	179.219895	217.008	139.951853
194.827	613.68507	177.491	131.794259	217.009	74.884985
194.828	431.002295	177.491	71.922325	217.009	26.901252
194.828	329.090939	177.492	18.312844	217.009	2.146496
194.828	420.28448	177.492	0	217.009	0
194.828	572.34502	177.492	0	217.009	0
194.828	739.816189	177.492	0	217.009	0
194.828	759.387344	177.492	0	217.010	0
194.828	662.170521	177.492	29.991957	217.015	0
194.829	553.952838	177.492	82.174079	217.015	0
194.829	469.628253	177.493	133.858284	217.016	0
194.829	511.201447	177.493	177.584183	217.016	0
194.829	642.8465	177.493	200.700346	217.016	1.011527
194.829	729.39764	177.493	188.553721	217.016	3.322021
194.829	710.853999	177.493	141.203316	217.016	4.587776
194.830	709.737574	177.493	80.685488	217.016	4.920896
194.830	720.693428	177.493	21.549508	217.017	4.126136
194.830	871.718458	177.493	0	217.017	2.044454
194.830	1024.121017	177.494	0	217.017	0
194.830	1133.048821	177.494	0	217.017	0
194.830	1245.95347	177.494	0	217.017	0
194.830	1234.141521	177.494	7.89098	217.017	0
194.831	1095.826888	177.494	48.393581	217.021	0
194.831	822.701747	177.494	107.41428	217.021	0
194.831	548.712909	177.494	160.423405	217.021	0
194.831	354.719952	177.494	181.614966	217.021	0
194.831	273.479458	177.495	164.666177	217.021	0.887247
194.831	299.887292	177.495	100.907314	217.021	2.880487
194.831	413.17815	177.495	58.877101	217.022	4.349722
194.832	549.745654	177.495	19.519726	217.022	4.956503
194.832	749.196049	177.495	0	217.022	4.382068
194.832	879.714191	177.495	0	217.022	2.208777
194.832	924.33139	177.495	0	217.022	0
194.832	887.75515	177.495	0	217.022	0
194.832	871.701243	177.496	0	217.023	0
194.832	921.425392	177.496	40.565855	217.023	0
194.833	929.240988	177.496	112.185312	217.030	0
194.833	919.877103	177.496	189.789307	217.030	0
194.833	820.974021	177.496	233.429141	217.030	0
194.833	808.099143	177.496	218.705466	217.030	0
194.833	938.754472	177.496	163.169002	217.030	2.578818
194.833	1133.640396	177.496	99.205418	217.030	4.158893
194.833	1356.443545	177.497	37.706008	217.031	4.56819
194.834	1376.860595	177.497	5.593103	217.031	3.597125
194.834	1236.622553	177.497	0	217.031	1.933544
194.834	942.56736	177.497	0	217.031	0.802401
194.834	609.395964	177.497	0	217.031	0
194.834	359.076177	177.497	7.686666	217.031	0
194.834	275.390643	177.497	50.015095	217.032	2.677808
194.834	348.625791	177.497	110.944907	217.032	4.30585
194.835	408.955407	177.498	172.029441	217.032	5.224988
194.835	572.223685	177.498	211.13538	217.032	4.970202
194.835	773.136738	177.498	206.807645	217.032	3.63944
194.835	1012.537668	177.498	160.974796	217.033	0.302392
194.835	1095.088362	177.498	100.154554	217.033	0
194.835	1068.267044	177.498	39.956733	217.033	1.238765
194.835	995.208664	177.498	6.637885	217.033	5.128194
194.836	911.8463	177.498	0	217.033	10.826851
194.836	751.526641	177.499	0	217.033	15.222134
194.836	587.980416	177.499	0	217.034	14.722993
194.836	486.257781	177.499	0	217.034	10.574272
194.836	528.809035	177.499	21.836984	217.034	6.203945
194.836	670.684796	177.499	68.360873	217.034	2.887654
194.836	941.374033	177.499	123.209258	217.034	3.512318
194.837	1205.409398	177.499	166.110911	217.034	7.14299
194.837	1290.808301	177.499	177.978236	217.035	9.340226
194.837	1294.568767	177.500	154.865279	217.035	9.187773
194.837	1234.748077	177.500	109.927472	217.035	14.557328
194.837	1128.889889	177.500	59.774264	217.035	44.103714
194.837	1064.291644	177.500	15.323527	217.035	113.82908
194.838	895.84553	177.500	0	217.035	214.563783
194.838	892.614404	177.500	0	217.036	300.878598
194.838	1042.641287	177.500	0	217.036	328.771575
194.838	1201.49216	177.500	0	217.036	275.833437
194.838	1268.405064	177.501	9.201651	217.036	177.108593
194.838	1232.974295	177.501	44.217145	217.036	75.92891
194.838	989.551147	177.501	90.940737	217.036	17.796787
194.839	616.669038	177.501	135.157269	217.037	0.450314
194.839	599.597087	177.501	168.326895	217.037	0
194.839	841.518122	177.501	175.831852	217.037	0
194.839	1107.666955	177.501	147.228278	217.037	0
194.839	1251.615966	177.501	94.635394	217.037	0
194.839	1274.944684	177.502	38.419293	217.044	0
194.839	1233.572957	177.502	6.681114	217.045	0
194.840	1150.218803	177.502	0	217.045	0
194.840	1023.930578	177.502	0	217.045	0
194.840	894.796324	177.502	0	217.045	0.480609
194.840	851.652627	177.502	0	217.045	3.174222
194.840	781.8022	177.502	25.612503	217.046	4.617314
194.840	790.100816	177.502	77.116804	217.046	6.392919
194.840	914.153977	177.503	136.539144	217.046	10.602811
194.841	994.852673	177.503	182.303116	217.046	11.547893
194.841	1044.095548	177.503	192.806685	217.046	14.535021
194.841	1005.21552	177.503	165.281943	217.046	36.369617
194.841	988.998022	177.503	116.941914	217.047	96.076561
194.841	967.307684	177.503	64.007342	217.047	176.763249
194.841	999.213959	177.503	16.480791	217.047	242.044371
194.841	1027.460903	177.504	0	217.047	250.091304
194.842	853.142952	177.504	0	217.047	189.473369
194.842	644.990265	177.504	0	217.047	104.936529
194.842	440.667346	177.504	0	217.048	37.162314
194.842	282.883172	177.504	25.906243	217.048	6.649713
194.842	206.851897	177.504	78.255606	217.048	0.688805
194.842	256.651394	177.504	137.134644	217.048	2.587438
194.842	373.021354	177.504	172.566158	217.048	11.92498
194.843	504.246538	177.505	162.947167	217.048	22.740322
194.843	665.295815	177.505	100.837019	217.049	28.79222
194.843	881.774272	177.505	68.773176	217.049	30.118567
194.843	987.52594	177.505	63.033253	217.049	23.172455
194.843	1043.765005	177.505	22.376691	217.049	14.280831
194.843	1040.473211	177.505	0	217.049	5.924086
194.843	992.018064	177.505	0	217.049	0
194.844	900.962092	177.505	0	217.050	0
194.844	760.292973	177.506	0	217.050	0
194.844	549.739401	177.506	0	217.050	0
194.844	409.954434	177.506	37.549708	217.051	0
194.844	378.3316	177.506	90.660526	217.051	0
194.844	421.757153	177.506	136.463822	217.051	0
194.844	470.427446	177.506	164.193746	217.052	0
194.845	549.902417	177.506	157.10793	217.052	2.10248
194.845	610.539937	177.506	116.773628	217.052	3.71609
194.845	698.266263	177.507	65.6441	217.052	4.375197
194.845	820.410454	177.507	17.3478	217.052	4.115575
194.845	902.552922	177.507	0	217.053	5.759028
194.845	875.571428	177.507	0	217.053	5.028748
194.846	859.731327	177.507	0	217.053	4.798762
194.846	836.173481	177.507	0	217.053	4.052898
194.846	965.525843	177.507	10.488133	217.053	2.654958
194.846	1072.934737	177.507	47.617425	217.053	0.217393
194.846	1187.840579	177.508	98.937511	217.054	0
194.846	1168.640803	177.508	143.26919	217.054	0
194.846	1056.310087	177.508	112.369825	217.054	0
194.847	832.437409	177.508	82.325591	217.054	0
194.847	663.412921	177.508	111.10925	217.056	0
194.847	595.606759	177.508	101.876743	217.056	0
194.847	663.814878	177.508	53.998966	217.056	0
194.847	873.620398	177.508	13.108607	217.056	0
194.847	1104.804299	177.509	0	217.057	0.846276
194.847	1137.717398	177.509	0	217.057	2.959612
194.848	1074.506128	177.509	0	217.057	4.563232
194.848	966.739624	177.509	0	217.057	5.094782
194.848	914.865395	177.509	14.768318	217.057	4.075517
194.848	751.019111	177.509	57.271294	217.057	4.549491
194.848	627.387624	177.509	110.228644	217.058	6.579546
194.848	593.233972	177.509	156.413901	217.058	13.364278
194.848	648.410115	177.510	182.739164	217.058	20.14235
194.849	760.151515	177.510	178.860818	217.058	23.531301
194.849	792.425724	177.510	144.936884	217.058	22.184283
194.849	692.632066	177.510	91.487917	217.059	17.375449
194.849	636.130908	177.510	32.679829	217.059	9.624385
194.849	705.185857	177.510	4.014759	217.059	3.002018
194.849	822.209761	177.510	0	217.059	0.424683
194.849	876.257572	177.510	0	217.059	0
194.850	899.819147	177.511	0	217.059	0
194.850	934.788676	177.511	23.397867	217.060	0
194.850	1077.041692	177.511	75.416247	217.060	0
194.850	1331.873732	177.511	137.828726	217.061	0
194.850	1442.58207	177.511	189.828166	217.061	0
194.850	1365.678957	177.511	206.956594	217.061	0
194.850	1137.909111	177.511	179.785341	217.062	0
194.851	931.377246	177.511	124.949654	217.062	0.203338
194.851	738.081961	177.512	65.436232	217.062	3.515583
194.851	798.799676	177.512	16.271938	217.062	6.522484
194.851	914.353555	177.512	0	217.062	7.133645
194.851	1107.682174	177.512	0	217.062	4.267365
194.851	1237.536662	177.512	0	217.063	1.927671
194.851	1316.788419	177.512	0	217.063	0
194.852	1231.281425	177.512	0	217.063	0
194.852	1121.148932	177.512	34.08138	217.063	0
194.852	1173.353837	177.513	89.976081	217.063	0
194.852	1194.968505	177.513	147.349741	217.070	0
194.852	1093.430658	177.513	185.106626	217.070	0
194.852	924.061066	177.513	182.874056	217.070	0
194.852	692.729518	177.513	146.585477	217.070	0
194.853	594.523483	177.513	98.407401	217.070	0.658275
194.853	706.228778	177.513	50.09087	217.071	6.234677
194.853	956.838945	177.514	12.014436	217.071	14.117063
194.853	1133.614735	177.514	0	217.071	23.483787
194.853	1168.738839	177.514	0	217.071	25.671307
194.853	1195.062909	177.514	0	217.071	26.028778
194.854	1263.942487	177.514	0	217.072	41.936545
194.854	1504.079232	177.514	28.865692	217.072	98.050442
194.854	1716.667522	177.514	83.010632	217.072	181.702857
194.854	1886.090381	177.514	141.900831	217.072	264.340648
194.854	1874.034819	177.515	184.91252	217.072	285.228034
194.854	1638.606273	177.515	194.670083	217.072	227.428673
194.854	1155.298873	177.515	165.852729	217.073	135.440167
194.855	800.047625	177.515	112.040934	217.073	52.881191
194.855	722.848534	177.515	52.183609	217.073	10.558483
194.855	793.417677	177.515	11.144478	217.073	0.215219
194.855	1084.450414	177.515	0	217.073	0
194.855	1487.005747	177.515	0	217.073	0
194.855	1697.068727	177.516	0	217.074	0
194.855	1646.967187	177.516	0	217.074	0
194.856	1345.117907	177.516	18.821881	217.081	0
194.856	1021.378674	177.516	63.470816	217.081	0
194.856	856.846132	177.516	117.609002	217.081	0
194.856	878.884459	177.516	168.125507	217.081	0
194.856	875.335286	177.516	196.15941	217.082	0.188614
194.856	815.746576	177.516	186.475048	217.082	2.183875
194.856	784.053856	177.517	140.52277	217.082	3.711582
194.857	915.303907	177.517	82.646891	217.082	4.45062
194.857	1232.382122	177.517	22.776157	217.082	3.953927
194.857	1353.277077	177.517	0	217.082	3.650507
194.857	1353.58974	177.517	0	217.083	11.956669
194.857	1307.195174	177.517	0	217.083	51.832963
194.857	1333.590953	177.517	0	217.083	121.049794
194.857	1299.21591	177.517	0	217.083	200.882016
194.858	1168.673523	177.518	25.445782	217.083	262.059669
194.858	876.829901	177.518	71.773757	217.083	251.604674
194.858	699.293029	177.518	121.987224	217.084	176.024307
194.858	631.679952	177.518	152.576566	217.084	89.513881
194.858	747.047813	177.518	145.70631	217.084	24.966653
194.858	963.174941	177.518	95.12423	217.084	0.975646
194.858	1167.784043	177.518	61.932233	217.084	0
194.859	1303.261032	177.518	21.254783	217.085	0
194.859	1332.147388	177.519	0	217.085	0
194.859	1208.690766	177.519	0	217.085	0
194.859	1031.638782	177.519	0	217.093	0
194.859	894.817642	177.519	0	217.093	0
194.859	969.454799	177.519	0	217.093	0
194.859	1165.081499	177.519	24.853345	217.093	0
194.860	1301.189758	177.519	71.631121	217.093	1.810308
194.860	1339.82182	177.519	120.998072	217.094	3.489665
194.860	1335.955918	177.520	162.459184	217.094	4.411014
194.860	1290.356566	177.520	185.357623	217.094	6.890726
194.860	1414.859145	177.520	177.5541	217.094	15.330881
194.860	1463.245712	177.520	136.29314	217.094	30.899332
194.860	1411.714141	177.520	81.053341	217.094	51.315035
194.861	1172.218322	177.520	22.34913	217.095	59.996777
194.861	909.708772	177.520	0	217.095	48.17544
194.861	794.708453	177.520	0	217.095	29.010149
194.861	876.781178	177.521	0	217.095	12.54043
194.861	1147.271681	177.521	0	217.095	1.943218
194.861	1268.676214	177.521	5.547954	217.095	0.062093
194.862	1190.671841	177.521	43.366598	217.096	0
194.862	1149.499522	177.521	98.303819	217.096	0
194.862	1190.045045	177.521	149.779818	217.096	0
194.862	1309.722684	177.521	177.891883	217.096	0
194.862	1352.610218	177.521	171.043114	217.106	0
194.862	1251.019513	177.522	134.334395	217.106	0
194.862	1124.491355	177.522	83.906767	217.107	0
194.863	1052.059982	177.522	29.783469	217.107	0
194.863	1076.339914	177.522	3.474499	217.107	4.25118
194.863	1065.812497	177.522	0	217.107	8.475335
194.863	1121.967697	177.522	0	217.107	11.685828
194.863	1225.451248	177.522	0	217.107	13.438136
194.863	1350.250404	177.522	13.335413	217.108	15.08349
194.863	1331.319452	177.523	58.287907	217.108	28.549168
194.864	1065.819224	177.523	119.570333	217.108	76.232294
194.864	805.956129	177.523	170.331095	217.108	162.913549
194.864	722.054514	177.523	184.758951	217.108	263.336335
194.864	927.152028	177.523	159.715557	217.108	330.008479
194.864	1344.003126	177.523	113.421258	217.109	307.50914
194.864	1589.591529	177.523	70.074538	217.109	217.913572
194.864	1587.272628	177.523	20.705417	217.109	111.230078
194.865	1467.753441	177.524	0	217.109	30.520632
194.865	1218.202032	177.524	0	217.109	3.68909
194.865	1130.23854	177.524	0	217.109	0
194.865	1281.287018	177.524	0	217.110	0
194.865	1444.134035	177.524	0	217.110	0
194.865	1624.508012	177.524	33.078965	217.110	0
194.865	1725.940262	177.524	84.257947	217.116	0
194.866	1715.373339	177.525	131.634183	217.116	0
194.866	1640.595043	177.525	163.672181	217.116	0
194.866	1648.27439	177.525	168.584624	217.116	0
194.866	1670.239424	177.525	143.030337	217.117	1.660695
194.866	1553.702997	177.525	98.007696	217.117	3.311812
194.866	1374.236693	177.525	47.505213	217.117	4.414567
194.866	1320.471919	177.525	10.627419	217.117	4.616121
194.867	1338.273874	177.525	0	217.117	3.804559
194.867	1202.915923	177.526	0	217.118	0.959911
194.867	1047.38261	177.526	0	217.118	0
194.867	920.553796	177.526	0	217.118	0
194.867	899.152973	177.526	33.885296	217.118	0
194.867	837.924959	177.526	89.840901	217.118	0
194.867	830.468132	177.526	142.345235	217.118	0.324334
194.868	1006.006879	177.526	170.70538	217.119	3.615483
194.868	1360.171984	177.526	168.069003	217.119	4.800199
194.868	1832.127275	177.527	140.061296	217.119	5.042951
194.868	2155.430383	177.527	95.685494	217.119	10.659033
194.868	2167.409911	177.527	45.479158	217.119	31.189242
194.868	1843.609971	177.527	9.869336	217.119	56.205178
194.868	1365.044396	177.527	0	217.120	91.059388
194.869	977.434468	177.527	0	217.120	104.636635
194.869	889.647594	177.527	0	217.120	85.27459
194.869	1086.089432	177.527	0	217.120	47.550173
194.869	1308.966981	177.528	8.845058	217.120	18.175729
194.869	1347.778604	177.528	52.152187	217.120	4.052541
194.869	1260.727258	177.528	114.20059	217.121	0.112439
194.870	1045.812603	177.528	173.87439	217.121	0
194.870	874.806725	177.528	201.365605	217.121	0
194.870	792.109281	177.528	180.059126	217.121	0
194.870	930.492958	177.528	126.622392	217.121	0
194.870	1368.039366	177.528	68.566191	217.144	0
194.870	1898.854493	177.529	17.764741	217.144	0
194.870	2065.4781	177.529	0	217.144	0
194.871	1769.233889	177.529	0	217.144	0
194.871	1196.255285	177.529	0	217.144	0.015465
194.871	753.242461	177.529	0	217.144	5.824128
194.871	709.951145	177.529	0	217.145	13.020975
194.871	968.118625	177.529	34.057471	217.145	17.930298
194.871	1328.1085	177.529	65.629952	217.145	17.815412
194.871	1634.385908	177.530	77.154844	217.145	12.907389
194.872	1775.64445	177.530	125.831646	217.145	7.034199
194.872	1813.918649	177.530	152.86273	217.145	0.578241
194.872	1630.204197	177.530	133.934416	217.146	0
194.872	1384.422556	177.530	90.510663	217.146	0
194.872	1253.955748	177.530	36.985819	217.146	0
194.872	1200.829012	177.530	6.174492	217.146	0
194.872	1109.660817	177.530	0	217.279	0
194.873	1207.061596	177.531	0	217.280	0
194.873	1411.169468	177.531	0	217.280	0
194.873	1560.727536	177.531	19.830162	217.280	0
194.873	1732.10752	177.531	66.122598	217.280	0.875505
194.873	1755.218726	177.531	118.149849	217.280	2.899048
194.873	1712.43604	177.531	147.072542	217.280	4.077211
194.873	1639.303154	177.531	105.964693	217.281	4.386657
194.874	1578.772617	177.531	78.344138	217.281	3.518466
194.874	1397.116889	177.532	107.250628	217.281	1.617987
194.874	1100.258208	177.532	92.599939	217.281	0
194.874	950.919392	177.532	41.653712	217.281	0
194.874	1140.294243	177.532	8.400736	217.282	0
194.874	1394.152701	177.532	0	217.282	0
194.874	1578.029139	177.532	0	217.475	0
194.875	1859.11571	177.532	0	217.475	0
194.875	2003.998029	177.532	0	217.475	0
194.875	1953.28802	177.533	12.507942	217.476	0
194.875	1788.858354	177.533	52.840213	217.476	2.665538
194.875	1558.10481	177.533	109.424148	217.476	4.483358
194.875	1366.577153	177.533	164.963398	217.476	5.020583
194.875	1216.596293	177.533	188.363933	217.476	4.163184
194.876	1257.520018	177.533	160.338485	217.476	2.714285
194.876	1263.044311	177.533	103.748739	217.477	0.326037
194.876	1226.011446	177.533	47.353987	217.477	0
194.876	1232.026456	177.534	10.246782	217.477	0
194.876	1423.571967	177.534	0	217.477	0
194.876	1961.085706	177.534	0	217.477	0
194.876	2535.035814	177.534	0	217.531	0
194.877	2685.711495	177.534	0	217.531	0
194.877	2345.137364	177.534	18.063268	217.531	0
194.877	1690.097439	177.534	66.11622	217.531	0
194.877	1188.83218	177.534	128.371126	217.532	2.963618
194.877	1208.933094	177.535	180.514472	217.532	4.115369
194.877	1599.080497	177.535	196.708447	217.532	4.405734
194.878	2026.595165	177.535	171.446602	217.532	3.750191
194.878	2183.673361	177.535	120.480174	217.532	2.494747
194.878	2156.737221	177.535	64.503014	217.532	0.084942
194.878	2054.343948	177.535	16.385542	217.533	0
194.878	1924.069741	177.535	0	217.533	0
194.878	1742.460623	177.536	0	217.533	0
194.878	1457.631393	177.536	0	217.533	0
194.879	1243.024082	177.536	0	217.736	0
194.879	1210.783932	177.536	6.744534	217.736	0
194.879	1302.658056	177.536	45.788688	217.737	0
194.879	1384.615102	177.536	102.697547	217.737	0
194.879	1408.979429	177.536	160.348522	217.737	1.478841
194.879	1278.375755	177.536	202.595952	217.737	4.257726
194.879	1089.902293	177.537	208.47413	217.737	5.380273
194.880	996.075694	177.537	171.529489	217.737	5.316424
194.880	1136.382699	177.537	111.818861	217.738	4.069785
194.880	1416.288643	177.537	48.935193	217.738	1.794997
194.880	1760.229202	177.537	9.578788	217.738	0
194.880	1978.308784	177.537	0	217.738	0
194.880	2004.523925	177.537	0	217.738	0
194.880	1815.104657	177.537	0	217.739	0
194.881	1530.545175	177.538	0	217.910	0
194.881	1285.934095	177.538	33.659151	217.910	0
194.881	1223.933192	177.538	87.447929	217.910	0
194.881	1539.674446	177.538	134.067656	217.911	0
194.881	2000.640157	177.538	151.379158	217.911	2.1798
194.881	2165.526969	177.538	103.885295	217.911	4.350262
194.881	2110.269119	177.538	70.225098	217.911	6.455303
194.882	1892.936251	177.538	65.513547	217.911	6.657126
194.882	1721.72008	177.539	45.795377	217.911	4.85001
194.882	1661.688165	177.539	12.918808	217.912	2.788555
194.882	1682.014257	177.539	0	217.912	0.593818
194.882	1706.892903	177.539	0	217.912	0
194.882	1705.728298	177.539	0	217.912	0
194.882	1613.426551	177.539	0	217.912	0
194.883	1492.681219	177.539	23.087321	217.913	0
194.883	1443.339084	177.539	74.459553	217.915	0
194.883	1523.948594	177.540	134.783093	217.915	0
194.883	1677.138865	177.540	179.721769	217.915	0
194.883	1831.960557	177.540	190.562627	217.915	0
194.883	1727.130303	177.540	165.414693	217.915	1.107077
194.883	1598.259697	177.540	117.321309	217.915	11.854647
194.884	1669.178435	177.540	62.919562	217.916	33.573431
194.884	1710.263198	177.540	15.861111	217.916	57.89305
194.884	1672.620889	177.540	0	217.916	66.876868
194.884	1602.565225	177.541	0	217.916	52.964311
194.884	1611.600078	177.541	0	217.916	32.887662
194.884	1709.993216	177.541	0	217.916	12.848932
194.884	1920.702503	177.541	0	217.917	4.259282
194.885	2114.015544	177.541	38.644482	217.917	0.37399
194.885	2246.720704	177.541	92.518671	217.917	0
194.885	2241.461204	177.541	140.733387	217.917	0
194.885	2207.925498	177.541	168.504261	217.917	0
194.885	2171.394237	177.542	159.216767	217.917	0
194.885	2178.90642	177.542	136.968109	217.925	0
194.886	2160.363985	177.542	107.387142	217.926	0
194.886	2043.200178	177.542	68.323241	217.926	0
194.886	1708.092035	177.542	47.168363	217.926	0
194.886	1619.44835	177.542	32.346135	217.926	1.804191
194.886	1710.804728	177.542	9.490552	217.926	5.153581
194.886	1881.863763	177.542	0	217.926	7.903846
194.886	1989.879353	177.543	7.264534	217.927	9.213943
194.887	2219.205961	177.543	45.184527	217.927	8.595674
194.887	2228.203546	177.543	99.669076	217.927	5.44378
194.887	2118.943913	177.543	147.931574	217.927	3.15757
194.887	2054.442919	177.543	170.831613	217.927	0.541588
194.887	2044.210619	177.543	172.903114	217.927	0
194.887	2090.856512	177.543	151.083268	217.928	0
194.887	2054.700845	177.543	104.907617	217.928	0
194.888	2008.316385	177.544	49.166287	217.928	0
194.888	1967.291814	177.544	10.42612	217.940	0
194.888	1829.04142	177.544	0	217.940	0
194.888	1574.847855	177.544	0	217.940	0
194.888	1375.563974	177.544	0	217.940	0
194.888	1286.982811	177.544	0	217.940	0.442386
194.888	1363.836443	177.544	0	217.940	2.936884
194.889	1441.559103	177.544	37.051981	217.941	4.363166
194.889	1436.37226	177.545	103.731005	217.941	4.892884
194.889	1512.34003	177.545	158.932934	217.941	4.104423
194.889	1777.129841	177.545	185.619169	217.941	2.342741
194.889	2111.653147	177.545	170.50047	217.941	0
194.889	2050.762594	177.545	120.471957	217.941	0
194.889	1753.419778	177.545	63.303182	217.942	0
194.890	1511.110032	177.545	15.865963	217.942	0
194.890	1557.956633	177.546	0	217.950	0
194.890	1888.645726	177.546	0	217.950	0
194.890	2234.712691	177.546	0	217.950	0
194.890	2453.548253	177.546	0	217.951	0
194.890	2564.019232	177.546	21.069948	217.951	1.352646
194.890	2441.326362	177.546	71.966823	217.951	3.870253
194.891	2161.00664	177.546	135.908555	217.951	5.240643
194.891	1943.489982	177.546	188.438403	217.951	8.091352
194.891	1805.770506	177.547	201.149051	217.951	8.621444
194.891	1692.345032	177.547	170.74727	217.952	7.312928
194.891	1803.500463	177.547	117.107873	217.952	5.153305
194.891	2087.594568	177.547	59.80851	217.952	4.201081
194.891	2360.221177	177.547	14.451806	217.952	4.834893
194.892	2291.259539	177.547	0	217.952	4.69962
194.892	1982.476588	177.547	0	217.952	5.188422
194.892	1798.000763	177.547	0	217.953	4.217988
194.892	2021.809433	177.548	0	217.953	2.318344
194.892	2702.614579	177.548	0	217.953	0
194.892	3171.464842	177.548	32.925656	217.953	0
194.892	3023.311692	177.548	62.561442	217.953	0
194.893	2625.980042	177.548	111.502375	217.953	0
194.893	2210.588865	177.548	152.265182	217.962	0
194.893	1804.387233	177.548	153.518722	217.962	0
194.893	1554.696286	177.548	102.429019	217.963	0
194.893	1509.640791	177.549	67.113306	217.963	0
194.893	1619.566443	177.549	57.221223	217.963	0.356174
194.894	1955.639625	177.549	20.118999	217.963	3.746944
194.894	2325.294567	177.549	0	217.963	9.235757
194.894	2412.808145	177.549	0	217.963	15.821466
194.894	2116.868505	177.549	0	217.964	19.847538
194.894	1711.394717	177.549	0	217.964	16.496972
194.894	1605.46222	177.549	29.596935	217.964	10.714932
194.894	1949.7133	177.550	76.177794	217.964	6.011117
194.895	2443.409129	177.550	119.663468	217.964	2.06987
194.895	2656.927214	177.550	154.649277	217.964	0
194.895	2459.59816	177.550	169.671767	217.965	0
194.895	1996.049635	177.550	152.268182	217.965	0
194.895	1761.234612	177.550	107.119581	217.965	0
194.895	1776.820068	177.550	53.053024	217.991	0
194.895	2260.520537	177.550	12.206171	217.991	0
194.896	2780.204018	177.551	0	217.991	0
194.896	2983.809939	177.551	0	217.991	0
194.896	2875.204232	177.551	0	217.992	5.694399
194.896	2562.723174	177.551	0	217.992	18.78903
194.896	2310.991699	177.551	30.958132	217.992	30.241768
194.896	2170.244776	177.551	85.83746	217.992	37.306288
194.896	2091.311432	177.551	142.359741	217.992	30.911198
194.897	2063.385131	177.551	180.764714	217.993	17.020278
194.897	2277.541999	177.552	187.512138	217.993	5.932706
194.897	2440.928996	177.552	161.763095	217.993	1.763942
194.897	2450.411011	177.552	113.329284	217.993	0
194.897	2543.70149	177.552	56.64191	217.993	0
194.897	2645.204967	177.552	13.080658	217.993	0
194.897	2602.249912	177.552	0	217.994	0
194.898	2328.834375	177.552	0	218.013	0
194.898	2053.160506	177.552	0	218.013	0
194.898	2095.058308	177.553	0	218.013	0
194.898	2134.605215	177.553	0	218.013	0
194.898	2020.327916	177.553	36.923155	218.013	0.279406
194.898	1886.278862	177.553	66.602045	218.014	2.26885
194.898	1840.501521	177.553	128.217297	218.014	5.843245
194.899	1873.256864	177.553	178.70328	218.014	9.274254
194.899	2001.164956	177.553	187.308379	218.014	10.148587
194.899	2459.839503	177.553	158.649435	218.014	12.61113
194.899	2969.408085	177.554	98.663958	218.014	12.76436
194.899	3060.625444	177.554	31.11311	218.015	12.306199
194.899	2772.230046	177.554	2.365665	218.015	9.216011
194.899	2326.543897	177.554	0	218.015	5.221002
194.900	1979.316326	177.554	0	218.015	1.41147
194.900	1898.037345	177.554	0	218.015	0
194.900	1990.795555	177.554	33.584206	218.015	0
194.900	2473.552541	177.554	86.212058	218.016	0
194.900	3258.570056	177.555	89.909109	218.016	0
194.900	3662.415504	177.555	78.254214	218.019	0
194.901	3262.968717	177.555	80.098404	218.019	0
194.901	2858.027858	177.555	126.08582	218.019	0
194.901	2877.06333	177.555	124.75104	218.019	0
194.901	3151.436413	177.555	72.619497	218.020	0.297915
194.901	3123.05745	177.555	19.100201	218.020	3.258085
194.901	2903.619117	177.555	0	218.020	4.453311
194.901	2545.799703	177.556	0	218.020	4.662507
194.902	2079.438939	177.556	0	218.020	3.59145
194.902	1915.804337	177.556	0	218.020	1.807712
194.902	2107.845528	177.556	0	218.021	0
194.902	2324.903808	177.556	32.271246	218.021	0
194.902	2344.204987	177.556	82.562111	218.021	0
194.902	2364.279765	177.556	132.365524	218.021	0
194.902	2416.095489	177.557	176.058416	218.027	0
194.903	2350.716072	177.557	196.837848	218.027	0
194.903	2285.604542	177.557	178.371876	218.028	0
194.903	2577.975593	177.557	126.583639	218.028	0
194.903	2944.68967	177.557	66.031602	218.028	2.938245
194.903	3171.54313	177.557	16.278558	218.028	4.544185
194.903	2944.09483	177.557	0	218.028	5.040575
194.903	2529.159059	177.557	0	218.028	4.442034
194.904	2449.21325	177.558	0	218.029	3.161703
194.904	2871.240443	177.558	0	218.029	0.385582
194.904	3230.473038	177.559	0	218.029	0
194.904	3242.458812	177.559	0	218.029	0
194.904	2697.491895	177.559	0	218.029	0
194.904	1828.921162	177.559	0	218.030	0.150593
194.904	1388.01886	177.559	19.142198	218.030	3.311749
194.905	1494.736037	177.560	62.919965	218.030	6.633154
194.905	2071.397268	177.560	111.222663	218.030	9.339886
194.905	2870.273614	177.560	97.519016	218.030	14.194285
194.905	3807.118035	177.560	78.038696	218.030	36.753999
194.905	4537.570461	177.560	118.29011	218.031	74.929911
194.905	4387.768915	177.560	119.973811	218.031	124.322804
194.905	3513.560897	177.560	72.803201	218.031	157.565433
194.906	2688.210876	177.560	19.625592	218.031	156.767022
194.906	2231.436484	177.561	0	218.031	118.743918
194.906	2124.352366	177.561	0	218.031	65.069595
194.906	2173.58212	177.561	0	218.032	22.108197
194.906	2478.956881	177.561	0	218.032	2.578207
194.906	3044.434443	177.561	0	218.032	0
194.906	3434.982948	177.561	37.121698	218.032	0
194.907	3386.288025	177.561	89.170582	218.032	0
194.907	3121.00145	177.561	139.015522	218.032	0
194.907	2925.347685	177.562	178.007896	218.036	0
194.907	2764.08421	177.562	183.524468	218.036	0
194.907	2705.076739	177.562	148.341536	218.036	0
194.907	2758.523564	177.562	93.861258	218.036	0
194.907	2967.367679	177.562	39.417996	218.036	1.929597
194.908	3346.908508	177.562	7.34778	218.037	3.474771
194.908	3784.363736	177.562	0	218.037	4.304479
194.908	4314.219916	177.562	0	218.037	3.872102
194.908	4286.960617	177.563	0	218.037	2.436003
194.908	3523.955288	177.563	0	218.037	0.180833
194.908	2367.420504	177.563	28.572433	218.037	0
194.909	1789.364571	177.563	81.188695	218.038	0
194.909	1692.721255	177.563	141.138055	218.038	0
194.909	1912.755429	177.563	189.459701	218.038	0
194.909	1992.375805	177.563	199.558568	218.038	0
194.909	1901.59979	177.563	165.149513	218.038	0
194.909	1950.934353	177.564	109.407322	218.038	2.448233
194.909	2249.279898	177.564	52.470654	218.039	3.970395
194.910	2532.293967	177.564	11.810581	218.039	4.644702
194.910	2765.586562	177.564	0	218.039	4.257088
194.910	2982.592755	177.564	0	218.039	3.109981
194.910	3115.128976	177.564	0	218.039	0.380743
194.910	2967.587883	177.564	0	218.040	0
194.910	2525.408771	177.564	21.91627	218.040	0
194.910	2204.609888	177.565	69.031081	218.040	0
194.911	2024.083058	177.565	122.431528	218.040	0
194.911	1876.345651	177.565	163.851372	218.041	0
194.911	1812.176306	177.565	180.950328	218.041	0
194.911	1842.19976	177.565	168.107948	218.041	0
194.911	2044.385911	177.565	129.043364	218.041	0
194.911	2416.180802	177.565	77.502973	218.041	2.123269
194.911	2771.709994	177.565	21.379097	218.042	7.565411
194.912	2926.988362	177.566	0	218.042	14.967203
194.912	3074.713598	177.566	0	218.042	25.544974
194.912	3232.963338	177.566	0	218.042	31.56611
194.912	2984.687112	177.566	0	218.042	28.298192
194.912	2567.568166	177.566	17.706754	218.042	21.029596
194.912	2235.456154	177.566	58.381374	218.043	11.460162
194.912	2317.886589	177.566	104.269325	218.043	5.3852
194.913	2468.50029	177.567	94.780208	218.043	2.828672
194.913	2428.996572	177.567	74.215534	218.043	0.464982
194.913	2076.041344	177.567	68.153858	218.043	0
194.913	1899.812607	177.567	64.166122	218.043	0
194.913	1946.289475	177.567	58.277	218.044	0
194.913	2193.407228	177.567	20.656663	218.044	0
194.913	2364.280768	177.567	0	218.047	0
194.914	2694.554622	177.567	0	218.047	0
194.914	3058.336982	177.568	0	218.047	0
194.914	3061.216732	177.568	0	218.047	0
194.914	2797.554572	177.568	0	218.047	0.172341
194.914	2445.993643	177.568	29.044165	218.047	2.565615
194.914	2438.541358	177.568	74.062069	218.048	4.100378
194.914	2640.719865	177.568	124.468501	218.048	4.919104
194.915	2784.686566	177.568	170.659138	218.048	4.401959
194.915	2785.899208	177.568	185.84577	218.048	2.780991
194.915	2638.938809	177.569	155.65902	218.048	0
194.915	2808.254492	177.569	100.773921	218.048	0
194.915	2877.136327	177.569	44.619801	218.049	0
194.915	2708.634004	177.569	9.066	218.049	0
194.915	2418.809683	177.569	0	218.052	0
194.916	2074.139758	177.569	0	218.052	0
194.916	1692.699304	177.569	0	218.053	0
194.916	1318.219991	177.569	0	218.053	0
194.916	1201.30063	177.570	19.530489	218.053	1.788052
194.916	1638.286777	177.570	64.666663	218.053	3.741248
194.916	2475.278638	177.570	116.492122	218.053	5.303916
194.917	3349.241129	177.570	101.830675	218.053	5.980944
194.917	3714.590091	177.570	76.11369	218.054	3.808507
194.917	3544.147378	177.570	73.694423	218.054	0.448598
194.917	2877.598537	177.570	94.888356	218.054	0
194.917	2190.445218	177.570	76.328272	218.054	2.596211
194.917	1974.245948	177.571	21.614064	218.054	4.197686
194.917	1966.77881	177.571	0	218.054	4.658729
194.918	2220.068495	177.571	0	218.055	3.787859
194.918	2498.750001	177.571	0	218.055	2.232502
194.918	2359.762544	177.571	0	218.055	1.304158
194.918	1862.399467	177.571	21.950563	218.055	0.479871
194.918	1514.907902	177.571	64.00079	218.055	0
194.918	1439.893966	177.571	78.277432	218.056	0
194.918	1817.39567	177.572	73.90868	218.056	0
194.919	2370.514741	177.572	67.276676	218.056	0
194.919	2869.30383	177.572	59.025582	218.066	0
194.919	3220.897634	177.572	20.787782	218.066	0
194.919	3242.253159	177.572	0	218.066	0
194.919	3506.53754	177.572	0	218.066	0
194.919	3862.701109	177.572	0	218.066	1.049827
194.919	4050.670627	177.572	0	218.067	8.520781
194.920	3650.098249	177.573	0	218.067	38.965389
194.920	2719.546192	177.573	0	218.067	100.04806
194.920	1880.594991	177.573	5.271573	218.067	192.842461
194.920	1593.050597	177.573	41.943297	218.067	286.848545
194.920	1476.446653	177.573	96.510065	218.067	328.733275
194.920	1521.243773	177.573	146.906354	218.068	287.576099
194.920	1568.894595	177.573	175.703044	218.068	190.066444
194.921	1301.974831	177.573	171.780885	218.068	92.786598
194.921	970.378692	177.574	140.639892	218.068	26.144408
194.921	784.513045	177.574	95.415134	218.068	6.120988
194.921	848.061122	177.574	46.118465	218.068	0
194.921	1018.625432	177.574	10.267481	218.069	0
194.921	1089.856475	177.574	0	218.069	0
194.921	1239.345126	177.574	0	218.069	0
194.922	1181.836948	177.574	0	218.074	0
194.922	1089.604101	177.574	0	218.074	0
194.922	1021.356974	177.575	24.018098	218.074	0
194.922	880.646846	177.575	55.294007	218.075	0
194.922	554.506731	177.575	70.319587	218.075	1.158973
194.922	178.904913	177.575	123.396863	218.075	3.608863
194.922	20.591568	177.575	158.210963	218.075	4.547548
194.923	0	177.575	144.106205	218.075	4.442762
194.923	0	177.575	101.001304	218.076	3.244334
194.923	11.230813	177.575	49.601305	218.076	1.368692
194.923	184.858416	177.576	11.422785	218.076	0
194.923	514.342237	177.576	0	218.076	0
194.923	1003.227496	177.576	0	218.076	0
194.923	1393.180918	177.576	0	218.076	0
194.924	1644.090353	177.576	0	218.077	0
194.924	1705.289346	177.576	0	218.077	0
194.924	1676.661654	177.576	36.610549	218.077	0
194.924	1628.430739	177.577	88.471825	218.077	0
194.924	1490.625887	177.577	132.739696	218.077	2.160158
194.924	992.651667	177.577	156.927511	218.077	3.881907
194.925	428.155484	177.577	150.50893	218.078	4.71117
194.925	89.555066	177.577	118.382453	218.078	4.039366
194.925	0	177.577	78.050231	218.078	7.373839
194.925	0	177.577	31.969105	218.078	31.123665
194.925	0	177.577	5.046891	218.078	79.822383
194.925	0	177.578	0	218.078	145.338507
194.926	0	177.578	0	218.079	187.923485
194.926	0	177.578	0	218.079	169.374969
194.926	0	177.578	0	218.079	111.04692
194.926	0	177.578	27.875211	218.079	53.132489
194.926	227.795692	177.578	79.23477	218.079	9.120715
194.926	2033.042526	177.578	137.616092	218.079	0.099262
194.926	6823.946052	177.578	182.636639	218.080	0
194.927	12269.34079	177.579	188.629082	218.080	0
194.927	15447.81153	177.579	148.995592	218.080	0
194.927	24854.10073	177.579	90.305338	218.080	0
194.927	45993.20129	177.579	31.076536	218.086	0
194.927	81218.72459	177.579	3.449533	218.086	0
194.927	128507.5458	177.579	0	218.086	0
194.927	174536.5456	177.579	0	218.086	0
194.928	194081.4146	177.579	0	218.086	0.660643
194.928	172530.1295	177.580	0	218.087	2.961269
194.928	124412.5968	177.580	35.006183	218.087	4.593274
194.928	73009.28765	177.580	88.021926	218.087	5.442439
194.928	30367.79543	177.580	139.869096	218.087	4.994792
194.928	5661.906709	177.580	179.350003	218.087	3.541393
194.928	140.719304	177.580	188.269889	218.087	1.654592
194.929	0	177.580	159.528161	218.088	0
194.929	0	177.580	107.913973	218.088	0
194.929	0	177.581	52.568907	218.088	0
194.929	0	177.581	12.007953	218.088	0
194.931	0	177.581	0	218.093	0
194.932	0	177.581	0	218.093	0
194.932	0	177.581	0	218.093	0
194.932	0	177.581	0	218.093	0
194.932	91.562118	177.581	20.482225	218.094	0.390959
194.932	307.173429	177.581	65.44498	218.094	2.611455
194.932	693.189533	177.582	115.958031	218.094	4.038611
194.933	1206.085029	177.582	158.727817	218.094	4.919024
194.933	1675.791553	177.582	181.869032	218.094	4.470971
194.933	1665.81659	177.582	173.883486	218.094	1.782868
194.933	1169.587588	177.582	130.926727	218.095	0
194.933	568.077644	177.582	73.82871	218.095	0
194.933	116.633065	177.582	19.463436	218.095	0
194.933	0	177.582	0	218.095	0
194.934	0	177.583	0	218.102	0
194.934	0	177.583	0	218.102	0
194.934	0	177.583	0	218.103	0
194.934	0	177.583	0	218.103	0
194.934	0	177.583	30.305386	218.103	0.258314
194.935	0	177.583	79.402525	218.103	5.203982
194.935	0	177.583	131.071358	218.103	14.496905
194.935	326.19075	177.583	165.046568	218.103	30.597549
194.935	298.046814	177.584	155.237821	218.104	46.839775
194.935	67.740513	177.584	108.308962	218.104	49.809218
194.935	0	177.584	54.857697	218.104	40.680488
194.935	0	177.584	13.335038	218.104	28.054491
194.936	0	177.584	0	218.104	12.057889
194.936	32.172645	177.584	0	218.104	3.517188
194.936	125.490079	177.584	0	218.105	0.473064
194.936	542.228124	177.584	0	218.105	0
194.936	1657.506837	177.585	0	218.105	0
194.936	4704.990984	177.585	32.873915	218.105	0
194.936	17923.11645	177.585	62.417462	218.105	0
194.937	38796.93474	177.585	109.216621	218.110	0
194.937	65426.92712	177.585	149.833804	218.110	0
194.937	92368.99617	177.585	154.92071	218.110	0
194.937	106750.0866	177.585	126.045505	218.110	0
194.937	98100.62772	177.585	79.724913	218.111	1.08293
194.937	73175.57116	177.586	22.845847	218.111	3.47757
194.937	43641.61095	177.586	0	218.111	5.081756
194.938	20278.74255	177.586	0	218.111	5.422753
194.938	6830.852964	177.586	0	218.111	4.48432
194.938	2231.70954	177.586	0	218.111	4.172648
194.938	612.223862	177.586	0	218.112	3.833435
194.938	36.150703	177.586	27.094424	218.112	4.777678
194.938	0	177.587	72.057386	218.112	4.565421
194.938	0	177.587	118.970409	218.112	3.31699
194.939	0	177.587	156.024367	218.112	0
194.939	0	177.587	166.189177	218.113	0
194.940	0	177.587	139.638849	218.113	0
194.940	0	177.587	91.279887	218.113	0
194.940	0	177.587	40.132002	218.114	0
194.940	0	177.587	7.977851	218.114	0
194.940	124.806362	177.588	0	218.114	0
194.940	465.65388	177.588	0	218.114	0
194.941	527.396266	177.588	0	218.114	1.156137
194.941	315.835588	177.588	0	218.114	5.518612
194.941	116.662673	177.588	22.208005	218.115	23.053701
194.941	20.021379	177.588	66.181969	218.115	47.195052
194.941	30.112523	177.588	117.016288	218.115	62.429231
194.941	117.177058	177.588	152.966645	218.115	58.483899
194.941	536.035655	177.589	155.881047	218.115	39.763129
194.942	1341.275936	177.589	100.090784	218.115	15.60371
194.942	3051.499051	177.589	57.923085	218.116	3.28859
194.942	5427.509791	177.589	18.979176	218.116	0
194.942	7202.477352	177.589	0	218.116	0
194.942	8735.56934	177.589	0	218.116	0
194.942	11599.63101	177.589	0	218.116	0
194.942	13986.28562	177.589	0	218.139	0
194.943	15387.88003	177.590	0	218.139	0
194.943	15451.20218	177.590	7.70516	218.139	0
194.943	12086.81324	177.590	49.028089	218.139	0
194.943	6756.941787	177.590	107.777455	218.140	1.837974
194.943	2479.944035	177.590	155.602462	218.140	3.52317
194.943	2738.271686	177.590	175.335473	218.140	4.593676
194.943	6295.67282	177.590	165.459317	218.140	4.436211
194.944	15714.75769	177.590	131.039703	218.140	3.143582
194.944	30209.2413	177.591	83.137753	218.140	0.37423
194.944	45381.25491	177.591	30.498559	218.141	0
194.944	64931.67328	177.591	3.911853	218.141	0
194.944	97365.96912	177.591	0	218.141	0
194.944	128092.5863	177.591	0	218.141	0
194.944	129080.3404	177.591	0	218.144	0
194.945	131365.0207	177.591	0	218.144	0
194.945	153964.4442	177.591	36.518305	218.144	0
194.945	160180.3255	177.592	94.735197	218.145	0
194.945	156430.2592	177.592	144.416177	218.145	0.45139
194.945	151678.0437	177.592	160.62103	218.145	2.334477
194.945	325953.7393	177.592	110.596327	218.145	3.92026
194.945	1177439.534	177.592	109.280827	218.145	4.630449
194.946	3244102.509	177.592	98.852882	218.145	4.074186
194.946	5882732.429	177.592	50.626052	218.146	2.338232
194.946	7856768.693	177.592	11.734434	218.146	0
194.946	7049733.559	177.593	0	218.146	0
194.946	4615372.45	177.593	0	218.146	0
194.946	2159820.616	177.593	0	218.146	0
194.946	761756.8981	177.593	0	218.159	0
194.947	262274.1219	177.593	36.299276	218.159	0
194.947	130681.6931	177.593	63.723441	218.159	0
194.947	74764.43021	177.593	74.710559	218.159	0
194.947	47107.87674	177.593	127.894489	218.160	2.056263
194.947	23453.57493	177.594	155.307081	218.160	3.877562
194.947	18316.4604	177.594	133.820334	218.160	5.097953
194.948	34382.35002	177.594	92.107155	218.160	5.120048
194.948	47350.01052	177.594	45.824231	218.160	4.085774
194.948	53645.24248	177.594	10.692896	218.160	2.650807
194.948	61161.11277	177.594	0	218.161	0.054132
194.948	63006.96593	177.594	0	218.161	0
194.948	61712.79118	177.594	0	218.161	0
194.948	64721.40882	177.595	0	218.161	0
194.949	71417.20524	177.595	16.688659	218.161	0
194.949	65830.00196	177.595	54.952407	218.172	0
194.949	46242.94962	177.595	73.719128	218.173	0
194.949	25163.51573	177.595	75.799222	218.173	0
194.949	13587.75519	177.595	76.888472	218.173	0
194.949	6925.579021	177.595	76.898983	218.173	3.398727
194.949	3823.625061	177.595	74.39731	218.173	5.03358
194.950	1889.739734	177.596	66.679957	218.174	5.608531
194.950	555.894022	177.596	34.304168	218.174	4.791071
194.950	67.869498	177.596	6.457519	218.174	3.10719
194.950	0	177.596	0	218.174	0.074222
194.950	0	177.596	0	218.174	0
194.950	0	177.596	0	218.174	0
194.950	1003.876327	177.596	0	218.175	0
194.951	2263.459504	177.596	34.941837	218.175	0
194.951	3405.143082	177.597	96.783688	218.274	0
194.951	4220.41796	177.597	161.327901	218.274	0
194.951	3378.240079	177.597	199.776098	218.274	0
194.951	2045.504906	177.597	195.81616	218.274	0
194.951	647.814694	177.597	161.777058	218.274	2.17459
194.951	82.596192	177.597	116.808747	218.274	3.959448
194.952	779.586389	177.597	67.109052	218.275	4.930185
194.952	835.709867	177.598	17.819666	218.275	4.528666
194.952	417.601188	177.598	0	218.275	3.105031
194.952	85.149073	177.598	0	218.275	0.067855
194.952	0	177.598	0	218.275	0
194.952	0	177.598	0	218.275	0
194.952	0	177.598	25.443134	218.276	0
194.953	0	177.598	73.466555	218.276	0
194.957	0	177.598	121.536321	218.376	0
194.957	0	177.599	154.489116	218.376	0
194.957	0	177.599	161.667811	218.376	0
194.957	0	177.599	139.789669	218.376	0
194.957	382.664865	177.599	99.362119	218.376	2.728343
194.957	485.297102	177.599	52.7975	218.377	4.342804
194.957	331.748129	177.599	13.065234	218.377	4.808676
194.958	127.285064	177.599	0	218.377	4.15623
194.958	18.949904	177.599	0	218.377	2.824942
194.958	0	177.600	0	218.377	0.448303
194.958	61.325316	177.600	0	218.377	0
194.958	47.806338	177.600	34.286796	218.378	0
194.958	0	177.600	91.381062	218.378	0
194.958	0	177.600	151.059658	218.378	0
194.959	0	177.600	186.626961	218.417	0
194.959	0	177.600	177.972276	218.417	0
194.959	0	177.600	135.499679	218.417	0
194.959	0	177.601	76.823854	218.418	0
194.960	0	177.601	19.911122	218.418	2.87199
194.960	0	177.601	0	218.418	4.255669
194.960	186.108766	177.601	0	218.418	4.884976
194.960	216.489403	177.601	0	218.418	4.48622
194.960	150.703276	177.601	0	218.418	3.327656
194.960	79.619424	177.601	0	218.419	0.103968
194.960	38.58472	177.601	0	218.419	0
194.961	161.13198	177.602	0	218.419	0
194.961	152.500387	177.602	36.13595	218.419	0
194.961	89.46392	177.602	65.175688	218.419	0
194.961	26.244475	177.602	127.383144	218.921	0
194.961	0	177.602	163.312385	218.921	0
194.961	0	177.602	139.360525	218.921	0
194.961	0	177.602	112.361596	218.922	0
194.962	0	177.602	80.365645	218.922	1.492686
194.964	0	177.603	67.055865	218.922	4.227184
194.964	0	177.603	63.927083	218.922	5.16572
194.964	0	177.603	50.684652	218.922	4.776455
194.964	0	177.603	32.018323	218.923	3.159382
194.964	8.954038	177.603	17.793534	218.923	1.138611
194.965	76.080609	177.603	45.986695	218.923	0
194.965	143.207255	177.603	98.277425	218.923	0
194.965	132.47949	177.603	142.565596	218.923	0.312938
194.965	59.77039	177.604	154.845093	218.923	7.190443
194.965	0	177.604	106.730163	218.924	12.501034
194.965	0	177.604	77.098243	218.924	17.977325
194.965	0	177.604	78.098013	218.924	16.035019
194.966	0	177.604	50.052355	218.924	9.753857
194.966	0	177.604	12.154051	218.924	2.873252
194.966	0	177.604	0	218.924	0
194.966	0	177.604	0	218.925	0
194.966	0	177.605	0	218.925	0
194.966	34.412976	177.605	0	218.925	0
194.967	193.756255	177.605	20.437399	218.944	0
194.967	449.752489	177.605	66.454839	218.944	0
194.967	737.15613	177.605	124.560428	218.944	0
194.967	1031.393743	177.605	172.862779	218.945	0
194.967	1063.181191	177.605	181.524478	218.945	0.462561
194.967	859.647639	177.605	145.535379	218.945	2.420997
194.967	706.077731	177.606	92.910592	218.945	3.735381
194.968	824.273072	177.606	49.190204	218.945	4.388137
194.968	883.640778	177.606	13.0445	218.945	3.865432
194.968	612.82232	177.606	0	218.946	2.184017
194.968	300.764844	177.606	0	218.946	0.290332
194.968	46.826506	177.606	0	218.946	2.868292
194.968	0	177.606	0	218.946	4.319191
194.968	0	177.606	10.932051	218.946	8.054506
194.969	0	177.607	45.528327	218.946	10.484144
194.969	6.740829	177.607	92.011929	218.947	10.487694
194.969	48.905834	177.607	92.332173	218.947	8.195983
194.969	152.095278	177.607	80.599121	218.947	11.622009
194.969	440.686396	177.607	75.760639	218.947	24.015547
194.969	941.601247	177.607	67.176857	218.947	48.174125
194.969	1466.871213	177.607	56.783368	218.947	64.181205
194.970	1763.996456	177.608	19.627576	218.948	66.144018
194.970	1620.730965	177.608	0	218.948	50.291177
194.970	1130.83975	177.608	0	218.948	30.020658
194.970	533.796023	177.608	0	218.948	11.033285
194.970	209.228489	177.608	0	218.948	2.276143
194.970	111.195306	177.608	6.747564	218.949	0
194.971	324.501263	177.608	49.249544	218.949	0
194.971	692.767055	177.608	108.998735	218.949	0
194.971	1067.538863	177.609	162.847665	218.949	0
194.971	1232.037053	177.609	191.72928	218.962	0
194.971	1033.181624	177.609	184.610021	218.963	0
194.971	670.51233	177.609	143.377102	218.963	0
194.971	311.323886	177.609	87.683601	218.963	0
194.972	135.591166	177.609	29.584178	218.963	2.150455
194.972	127.383838	177.609	2.886612	218.963	3.803698
194.972	206.457313	177.609	0	218.963	6.236618
194.972	433.780471	177.610	0	218.964	7.765508
194.972	755.083613	177.610	0	218.964	6.475098
194.972	1198.554202	177.610	0	218.964	4.246364
194.972	1570.038844	177.610	16.858983	218.964	0.980849
194.973	2044.924941	177.610	57.925887	218.964	0
194.973	2302.262383	177.610	109.575419	218.964	0
194.973	2252.232059	177.610	151.747862	218.965	0
194.973	1898.059511	177.610	162.216502	218.965	0
194.973	1604.705952	177.611	135.49174	218.983	0
194.973	1470.828532	177.611	88.581739	218.983	0
194.973	1438.538792	177.611	39.449059	218.983	0
194.974	1601.706169	177.611	8.033621	218.983	0
194.974	1793.977264	177.611	0	218.984	1.156592
194.974	1880.550917	177.611	0	218.984	4.917187
194.974	1964.071003	177.611	0	218.984	10.527969
194.974	2213.630197	177.611	0	218.984	12.798464
194.974	2414.402967	177.612	36.015671	218.984	10.840181
194.974	2653.119334	177.612	87.776844	218.984	6.81748
194.975	2819.058006	177.612	132.609864	218.985	3.424669
194.975	2614.825853	177.612	160.912601	218.985	1.903694
194.975	2080.332426	177.612	167.146228	218.985	0
194.975	1405.026542	177.612	144.352692	218.985	0
194.975	901.342085	177.612	98.972787	218.985	0
194.975	751.163268	177.612	48.539013	218.985	0
194.975	976.040594	177.613	11.150664	218.986	0
194.976	1494.349689	177.613	0	218.986	0
194.976	2087.257772	177.613	0	218.986	0
194.976	2252.690219	177.613	0	218.986	0.154192
194.976	2038.408357	177.613	0	218.986	2.445817
194.976	1833.915047	177.613	0	218.986	4.144432
194.976	1799.200329	177.613	37.048652	218.987	5.141169
194.976	2070.749111	177.613	92.988502	218.987	4.676029
194.977	2541.734647	177.614	140.009413	218.987	2.884285
194.977	2663.666294	177.614	155.904808	218.987	0
194.977	2457.723403	177.614	134.737837	218.987	0
194.977	2233.824373	177.614	85.083778	218.987	0
194.977	2051.294047	177.614	52.396366	218.988	0
194.977	2046.278675	177.614	17.111932	218.995	0
194.977	2012.733683	177.614	0	218.995	0
194.978	1891.570333	177.614	0	218.995	0
194.978	1757.182163	177.615	0	218.995	0
194.978	1756.986597	177.615	0	218.995	1.048184
194.978	1517.501769	177.615	0	218.996	3.190654
194.978	1367.488503	177.615	0	218.996	4.506551
194.978	1618.098539	177.615	34.328925	218.996	4.994008
194.979	1961.151931	177.615	62.607256	218.996	4.308468
194.979	2252.490955	177.615	76.223411	218.996	4.139116
194.979	2440.985605	177.615	125.510549	218.997	3.980925
194.979	2707.458745	177.616	131.943426	218.997	7.313267
194.979	2987.481892	177.616	89.275833	218.997	10.071647
194.979	3353.683275	177.616	39.913106	218.997	10.706389
194.979	3485.369269	177.616	8.022847	218.997	7.920497
194.980	3254.20424	177.616	0	218.997	5.731744
194.980	2755.503983	177.616	0	218.998	0.391751
194.980	2499.111114	177.616	0	218.998	0
194.980	2366.972495	177.616	0	218.998	0
194.980	2304.330697	177.617	36.717514	218.998	0
194.980	2273.332219	177.617	97.172497	218.998	0
194.980	2449.823437	177.617	158.785793	218.999	0
194.981	2647.319427	177.617	190.55435	218.999	0
194.981	2817.465197	177.617	168.859951	218.999	0
194.981	2712.370694	177.617	114.105751	218.999	0
194.981	2470.407696	177.617	56.678647	218.999	0.545154
194.981	2236.702347	177.618	13.485899	219.000	2.589698
194.981	2030.007635	177.618	0	219.000	3.813788
194.981	1786.923453	177.618	0	219.000	4.273542
194.982	1746.506305	177.618	0	219.000	3.709079
194.982	1822.610666	177.618	0	219.000	2.114884
194.982	1956.317101	177.618	0	219.000	0
194.982	2114.909347	177.618	32.562615	219.001	0
194.982	2387.721358	177.618	69.135339	219.001	0
194.982	2649.710795	177.619	109.159752	219.001	0
194.982	2953.030465	177.619	147.128318	219.013	0
194.983	3196.974773	177.619	160.44156	219.014	0
194.983	3494.517969	177.619	144.095711	219.014	0
194.983	3616.78307	177.619	104.612332	219.014	0
194.983	3494.351511	177.619	57.261438	219.014	1.526318
194.983	3415.14888	177.619	14.688519	219.014	8.551016
194.983	3350.032357	177.619	0	219.015	25.054322
194.983	3161.004159	177.620	0	219.015	42.670744
194.984	2659.590564	177.620	0	219.015	57.982598
194.984	2195.72745	177.620	0	219.015	54.52582
194.984	1889.892988	177.620	2.131996	219.015	37.679888
194.984	1827.58708	177.620	40.697257	219.015	17.479898
194.984	2035.882801	177.620	100.106618	219.016	5.001083
194.984	2457.238697	177.620	151.21602	219.016	0
194.984	2910.779946	177.620	172.050563	219.016	0
194.985	3112.741609	177.621	171.586492	219.016	0
194.985	3126.603555	177.621	153.668276	219.016	0
194.985	3149.352421	177.621	112.740393	219.017	0
194.985	3289.824439	177.621	59.527705	219.017	0
194.985	3255.169294	177.621	14.487272	219.017	0
194.985	2963.322999	177.621	0	219.017	0
194.986	2659.126898	177.621	0	219.017	1.242735
194.986	2646.605978	177.621	0	219.018	3.685545
194.986	3081.92452	177.622	0	219.018	4.910222
194.986	3649.201316	177.622	21.456895	219.018	5.076057
194.986	3882.597721	177.622	53.450247	219.018	4.136883
194.986	3641.763562	177.622	69.029273	219.018	1.940352
194.986	2981.897761	177.622	122.451294	219.019	0
194.987	2507.531614	177.622	161.105345	219.019	0
194.987	2445.147272	177.622	153.197896	219.019	0
194.987	2693.132115	177.622	113.320093	219.019	0
194.987	3135.962581	177.623	60.514096	219.021	0
194.987	3648.986228	177.623	15.068397	219.021	0
194.987	3857.493186	177.623	0	219.021	0
194.987	3924.543937	177.623	0	219.021	0
194.988	3872.895305	177.623	0	219.022	0.828652
194.988	3281.917794	177.623	0	219.022	3.687153
194.988	2559.952549	177.623	31.526573	219.022	5.20697
194.988	2050.198808	177.623	81.976323	219.022	7.909077
194.988	1767.426394	177.624	88.464946	219.022	8.758535
194.988	1818.601939	177.624	73.567066	219.023	8.081614
194.988	1956.88888	177.624	63.749376	219.023	5.766749
194.989	2109.247883	177.624	22.516713	219.023	2.294676
194.989	2270.012499	177.624	0	219.023	0
194.989	2311.948572	177.624	0	219.023	0
194.989	2672.4416	177.624	0	219.023	0
194.989	3063.020271	177.624	0	219.024	0
194.989	3296.048438	177.625	0	219.025	0
194.989	3196.027715	177.625	0	219.025	0
194.990	3074.209266	177.625	0	219.026	0
194.990	3122.394196	177.625	25.572005	219.026	0
194.990	3358.917643	177.625	73.483945	219.026	0.214349
194.990	3592.288984	177.625	122.015853	219.026	3.058471
194.990	3612.505092	177.625	147.447708	219.026	4.504876
194.990	3212.138839	177.625	107.052469	219.026	4.889056
194.990	2638.637166	177.626	78.669052	219.027	4.002602
194.991	2173.409293	177.626	95.803152	219.027	2.368831
194.991	2023.370604	177.626	75.941121	219.027	0
194.991	2279.391838	177.626	21.500981	219.027	0
194.991	2500.59077	177.626	0	219.027	0
194.991	2452.008918	177.626	0	219.028	0
194.991	2180.109677	177.626	0	219.031	0
194.991	1908.439031	177.626	0	219.031	0
194.992	1955.349529	177.627	0	219.031	0
194.992	2306.047882	177.627	22.482983	219.031	0
194.992	2873.985973	177.627	69.165029	219.031	0.228242
194.992	3223.547343	177.627	120.769719	219.032	2.586676
194.992	3152.836776	177.627	159.367942	219.032	8.921117
194.992	2626.283919	177.627	170.597662	219.032	17.241321
194.992	2039.610017	177.627	151.240017	219.032	23.206642
194.993	1769.523272	177.628	107.86865	219.032	22.284585
194.993	1792.152778	177.628	55.232556	219.032	16.634697
194.993	2005.800225	177.628	13.125322	219.033	7.304565
194.993	2341.370149	177.628	0	219.033	2.335058
194.993	2676.102936	177.628	0	219.033	0
194.993	2908.246415	177.628	0	219.033	0
194.994	3058.565525	177.628	0	219.033	0
194.994	3117.749557	177.628	27.28677	219.033	1.246491
194.994	3110.657361	177.629	72.50058	219.034	3.722881
194.994	2879.678385	177.629	83.822686	219.034	5.001379
194.994	2487.610126	177.629	82.422543	219.034	5.008196
194.994	1966.606049	177.629	82.823642	219.034	3.50639
194.994	1607.689175	177.629	78.742505	219.034	1.575759
194.995	1534.314665	177.629	71.385476	219.034	0.013294
194.995	1456.049176	177.629	46.678407	219.035	0
194.995	1281.600841	177.629	12.594515	219.035	0
194.995	1223.891348	177.630	0	219.035	0
194.995	1319.88983	177.630	0	219.035	0
194.995	1291.025796	177.630	0	219.037	0
194.995	983.104399	177.630	0	219.037	0
194.996	1002.67202	177.630	0	219.037	0
194.996	1830.350469	177.630	0	219.037	0
194.996	3029.588633	177.630	31.495582	219.037	1.007837
194.996	3327.557566	177.630	65.397122	219.037	3.018139
194.996	2689.301813	177.631	129.903412	219.038	4.055675
194.996	2529.211565	177.631	165.782266	219.038	4.260913
194.996	4385.313801	177.631	146.40555	219.038	3.735649
194.997	8702.225816	177.631	98.486838	219.038	1.916139
194.997	14321.28826	177.631	43.018105	219.038	0
194.997	19246.65384	177.631	8.393659	219.038	0
194.997	20226.97588	177.631	0	219.039	0
194.997	16437.09863	177.631	0	219.039	0
194.997	10811.87795	177.632	0	219.040	0
194.997	5592.247682	177.632	15.444253	219.040	0
194.998	2198.040487	177.632	58.350048	219.041	0
194.998	681.84581	177.632	108.743537	219.041	0
194.998	321.67605	177.632	97.439433	219.041	6.789136
194.998	340.48172	177.632	74.450491	219.041	8.905221
194.998	546.222973	177.632	71.665174	219.041	9.123807
194.998	876.761688	177.632	96.623061	219.041	7.60394
194.998	1175.459161	177.633	81.345825	219.042	5.275481
194.999	1380.951676	177.633	31.895366	219.042	1.174988
194.999	1570.488689	177.633	4.862018	219.042	0
194.999	1959.776851	177.633	0	219.042	0
194.999	2237.067776	177.633	0	219.042	0
194.999	2033.225234	177.633	0	219.042	0
194.999	1651.922705	177.633	0	219.049	0
194.999	1603.071258	177.633	0	219.049	0
195.000	2091.189075	177.634	32.570721	219.049	0
195.000	2690.793062	177.634	59.987737	219.050	0
195.000	2886.161516	177.634	75.438241	219.050	0.208898
195.000	2564.934991	177.634	129.968056	219.050	2.257683
195.000	2044.697688	177.634	141.7067	219.050	5.165639
195.000	1682.808992	177.634	97.183134	219.050	9.515925
195.001	1822.691891	177.634	43.274687	219.050	8.375252
195.001	2291.311481	177.634	8.730277	219.051	14.878051
195.001	2655.634477	177.635	0	219.051	36.706424
195.001	2805.480517	177.635	0	219.051	92.163784
195.001	2605.681106	177.635	0	219.051	157.679373
195.001	2280.735828	177.635	0	219.051	215.921194
195.001	1958.044034	177.635	29.185009	219.051	224.769047
195.002	1781.183834	177.635	79.772771	219.052	165.302523
195.002	1739.300033	177.635	133.744019	219.052	91.597459
195.002	1783.626279	177.635	177.617479	219.052	32.733768
195.002	2048.888261	177.636	189.111366	219.052	2.820794
195.002	2286.982009	177.636	160.68212	219.052	0
195.002	2152.287569	177.636	108.960177	219.052	0
195.002	1765.303869	177.636	53.276244	219.053	0
195.003	1455.9029	177.636	12.208056	219.053	0
195.003	1399.364583	177.636	0	219.061	0
195.003	1505.505242	177.636	0	219.061	0
195.003	1721.049526	177.637	0	219.061	0
195.003	1916.068985	177.637	0	219.062	0
195.003	2002.25125	177.637	34.995519	219.062	0.096666
195.003	1951.389994	177.637	93.131549	219.062	6.151853
195.004	1691.418855	177.637	154.346768	219.062	37.332685
195.004	1351.390525	177.637	192.202194	219.062	99.614862
195.004	1364.069467	177.637	184.064293	219.062	175.244494
195.004	1580.108463	177.637	140.492617	219.063	233.747246
195.004	1910.761318	177.638	79.592822	219.063	231.785657
195.004	2184.131349	177.638	20.556219	219.063	174.127161
195.004	2296.312839	177.638	0	219.063	92.494661
195.005	2197.544583	177.638	0	219.063	31.423312
195.005	1877.375643	177.638	0	219.063	3.268193
195.005	1506.43681	177.638	0	219.064	0
195.005	1236.96956	177.638	0	219.064	0
195.005	1337.013446	177.638	0	219.064	1.832283
195.005	1716.664975	177.639	0	219.064	3.406139
195.005	2056.393742	177.639	37.171127	219.064	4.320446
195.006	2239.99925	177.639	63.205252	219.064	4.32453
195.006	2302.023696	177.639	71.656046	219.065	3.353753
195.006	2207.139381	177.639	78.483103	219.065	0.784211
195.006	2058.607308	177.639	87.917736	219.065	0
195.006	1968.011443	177.639	62.590037	219.065	0
195.006	1922.196674	177.639	16.714696	219.065	0
195.006	2024.513128	177.640	0	219.065	0
195.007	2049.788264	177.640	0	219.069	0
195.007	1902.625116	177.640	0	219.069	0
195.007	1732.672737	177.640	0	219.069	0
195.007	1547.865613	177.640	11.213559	219.069	0
195.007	1631.737273	177.640	49.052264	219.069	2.441996
195.007	1897.260223	177.640	99.008828	219.069	3.748592
195.007	2180.817538	177.640	94.340452	219.070	4.492858
195.008	2177.349917	177.641	73.9284	219.070	4.16803
195.008	1830.263381	177.641	65.483781	219.070	2.885869
195.008	1548.501168	177.641	60.763003	219.070	1.654135
195.008	1535.919086	177.641	22.119453	219.070	4.533201
195.008	1768.287548	177.641	0	219.071	5.719477
195.008	1893.531197	177.641	0	219.071	5.41269
195.009	1954.777058	177.641	0	219.071	3.804906
195.009	2015.435939	177.641	0	219.071	1.521707
195.009	2152.111413	177.642	0	219.071	0
195.009	2230.111347	177.642	0	219.071	0
195.009	2198.010081	177.642	15.245023	219.072	0
195.009	2123.398894	177.642	55.845111	219.072	0
195.009	2089.328527	177.642	105.252268	219.072	0
195.010	2100.265563	177.642	147.178887	219.072	0
195.010	2005.522869	177.642	167.488822	219.073	0
195.010	1792.190123	177.642	155.280358	219.073	0
195.010	1563.724064	177.643	114.206803	219.073	0.314216
195.010	1284.387979	177.643	63.544057	219.073	3.507477
195.010	1067.590598	177.643	16.590139	219.073	4.898025
195.010	838.002443	177.643	0	219.073	5.353725
195.011	703.613992	177.643	0	219.074	4.628032
195.011	856.010589	177.643	0	219.074	3.050644
195.011	1478.327894	177.643	0	219.074	0.511996
195.011	2224.464526	177.643	24.554979	219.074	0
195.011	2671.713627	177.644	71.096427	219.074	0
195.011	2533.061522	177.644	121.852315	219.075	0
195.011	1973.857011	177.644	156.008104	219.075	0
195.012	1400.142624	177.644	113.05702	219.077	0
195.012	1262.909764	177.644	76.470609	219.077	0
195.012	1493.652494	177.644	70.755654	219.077	0
195.012	1820.934067	177.644	53.475548	219.077	0
195.012	1988.474875	177.644	16.362689	219.077	1.279116
195.012	1980.291732	177.645	0	219.077	3.764997
195.012	1817.633761	177.645	0	219.078	8.405568
195.013	1579.374879	177.645	0	219.078	12.531308
195.013	1291.577582	177.645	0	219.078	13.276011
195.013	1132.716694	177.645	0	219.078	11.034858
195.013	1238.46467	177.645	35.691212	219.078	7.425686
195.013	1608.605206	177.645	87.309807	219.079	3.996318
195.013	1896.471569	177.645	135.247243	219.079	2.324403
195.013	1936.160498	177.646	165.833672	219.079	0
195.014	1786.829153	177.646	159.022236	219.079	0
195.014	1491.367136	177.646	117.806681	219.079	0
195.014	1194.234017	177.646	67.140365	219.079	0
195.014	1155.30818	177.646	18.05552	219.086	0
195.014	1337.316972	177.646	0	219.086	0
195.014	1673.492837	177.646	0	219.086	0
195.014	2075.990672	177.647	0	219.086	0
195.015	2377.976394	177.647	0	219.086	2.306307
195.015	2542.823179	177.647	0	219.086	7.266961
195.015	2364.260199	177.647	29.172448	219.087	11.870605
195.015	1987.046971	177.647	75.553761	219.087	16.843759
195.015	1511.582847	177.647	82.273557	219.087	17.509534
195.015	1185.097976	177.647	80.667757	219.087	27.691863
195.016	1089.386824	177.647	135.461204	219.087	45.218805
195.016	1316.292277	177.648	151.818313	219.088	68.679938
195.016	1583.531113	177.648	110.865589	219.088	88.675727
195.016	1691.589608	177.648	58.122809	219.088	84.41553
195.016	1607.677143	177.648	14.218715	219.088	61.386376
195.016	1611.279523	177.648	0	219.088	37.022313
195.016	1561.291685	177.648	0	219.088	14.280774
195.017	1499.298164	177.648	0	219.089	5.916144
195.017	1419.124538	177.648	0	219.089	1.230334
195.017	1383.98217	177.649	22.082699	219.089	0
195.017	1399.500656	177.649	65.490361	219.089	0
195.017	1615.476482	177.649	114.694092	219.089	0
195.017	1760.997225	177.649	156.743302	219.089	0
195.017	1860.34632	177.649	172.199215	219.097	0
195.018	1939.029904	177.649	149.445299	219.097	0
195.018	1970.368571	177.649	100.55026	219.097	0
195.018	1854.45798	177.649	47.499245	219.097	0
195.018	1704.359417	177.650	10.527045	219.097	4.167347
195.018	1634.018409	177.650	24.439046	219.098	11.991617
195.018	1593.725445	177.650	53.388311	219.098	19.181106
195.018	1429.191338	177.650	70.442572	219.098	24.064463
195.019	1251.014085	177.650	72.046023	219.098	23.631959
195.019	1141.426742	177.650	57.258007	219.098	39.550368
195.019	1067.84278	177.650	57.166715	219.098	93.753051
195.019	1081.966268	177.650	93.613836	219.099	187.74602
195.019	1231.563792	177.651	146.004722	219.099	299.802379
195.019	1443.063606	177.651	183.567849	219.099	370.247861
195.019	1746.380984	177.651	182.629349	219.099	352.361988
195.020	1849.510047	177.651	137.625835	219.099	251.738322
195.020	1659.845095	177.651	77.297866	219.099	136.057705
195.020	1392.748066	177.651	20.427707	219.100	47.267804
195.020	1136.030265	177.651	0	219.100	11.15332
195.020	870.502553	177.651	0	219.100	1.135261
195.020	688.584457	177.652	0	219.100	0
195.020	664.485855	177.652	0	219.100	0
195.021	885.938385	177.652	0	219.101	0
195.021	1198.315296	177.652	0	219.101	0
195.021	1494.02414	177.652	0	219.102	0
195.021	1680.598524	177.652	0	219.102	0
195.021	1501.934397	177.652	36.301358	219.102	0
195.021	1127.804084	177.652	61.985752	219.102	0
195.021	811.45539	177.653	66.511425	219.102	2.860889
195.022	724.221725	177.653	66.015052	219.103	4.512772
195.022	1003.793113	177.653	31.242158	219.103	4.91196
195.022	1490.818938	177.653	4.19227	219.103	4.114886
195.022	1935.486874	177.653	0	219.103	2.527625
195.022	1997.180633	177.653	0	219.103	0.414287
195.022	1708.988399	177.653	0	219.103	0
195.022	1290.177856	177.653	0	219.104	0
195.023	1025.274048	177.654	30.67949	219.104	0
195.023	910.82496	177.654	79.039356	219.104	0
195.023	1133.620438	177.654	127.684414	219.109	0
195.023	1517.324511	177.654	163.15142	219.109	0
195.023	1898.575038	177.654	167.371609	219.109	0
195.023	1951.041431	177.654	137.033891	219.110	0
195.024	1724.571693	177.654	88.879876	219.110	1.033014
195.024	1588.365246	177.654	38.91242	219.110	5.093636
195.024	1611.991312	177.655	7.677596	219.110	8.770984
195.024	1644.847604	177.655	0	219.110	14.007442
195.024	1475.228096	177.655	0	219.110	15.170908
195.024	1376.326671	177.655	0	219.111	10.991053
195.024	1340.294517	177.655	0	219.111	5.762235
195.025	1353.620162	177.655	12.843503	219.111	0.922554
195.025	1366.230966	177.655	51.399429	219.111	0
195.025	1323.932528	177.655	102.224529	219.111	0
195.025	1333.236171	177.656	150.588488	219.111	0
195.025	1388.566726	177.656	176.329769	219.112	0
195.025	1512.419963	177.656	163.474011	219.122	0
195.025	1679.759231	177.656	118.133214	219.122	0
195.026	1829.136853	177.656	64.991315	219.122	0
195.026	1766.284575	177.656	16.983663	219.122	0
195.026	1680.640816	177.656	0	219.123	1.465132
195.026	1564.071809	177.657	0	219.123	4.209873
195.026	1462.233859	177.657	0	219.123	5.390893
195.026	1428.360236	177.657	0	219.123	5.675557
195.026	1509.501589	177.657	0	219.123	6.557948
195.027	1495.204665	177.657	34.837801	219.123	6.198479
195.027	1393.127922	177.657	86.211234	219.124	5.587199
195.027	1135.764341	177.657	136.257247	219.124	6.085911
195.027	883.045661	177.657	168.595026	219.124	4.993942
195.027	923.315228	177.658	161.631493	219.124	3.36835
195.027	1128.580835	177.658	118.844962	219.124	4.282336
195.027	1197.568743	177.658	67.009807	219.124	4.234411
195.028	1221.876756	177.658	17.913821	219.125	3.168618
195.028	1266.398777	177.658	0	219.125	0.550606
195.028	1456.020489	177.658	0	219.125	0
195.028	1649.502279	177.658	0	219.125	0
195.028	1717.29942	177.658	0	219.125	0
195.028	1592.411323	177.659	0	219.126	0
195.028	1409.036723	177.659	30.86075	219.134	0
195.029	1278.581474	177.659	79.91189	219.135	0
195.029	1341.372744	177.659	131.173865	219.135	0
195.029	1428.099125	177.659	171.09557	219.135	0
195.029	1448.344393	177.659	178.613291	219.135	2.326184
195.029	1247.221602	177.659	144.999131	219.135	7.053599
195.029	1111.6313	177.659	91.034137	219.135	9.599331
195.029	1211.399904	177.660	35.887205	219.136	9.764645
195.030	1565.092027	177.660	26.788136	219.136	7.473661
195.030	1776.033453	177.660	47.513534	219.136	3.244763
195.030	2019.229544	177.660	62.420055	219.136	0
195.030	2181.078936	177.660	61.981747	219.136	0
195.030	1990.995923	177.660	48.546135	219.136	0
195.030	1479.115291	177.660	33.290282	219.137	0
195.031	1117.755716	177.660	59.27098	219.138	0
195.031	1007.106759	177.661	109.52705	219.139	0
195.031	1063.653782	177.661	150.988051	219.139	0
195.031	1027.676451	177.661	166.319094	219.139	0
195.031	920.831685	177.661	149.286768	219.139	3.206574
195.031	947.344939	177.661	107.671895	219.139	5.355667
195.031	1051.222967	177.661	58.824798	219.139	8.174296
195.032	1116.263876	177.661	15.129939	219.140	8.46818
195.032	1225.97381	177.661	0	219.140	4.66135
195.032	1376.624249	177.662	0	219.140	2.903155
195.032	1508.021933	177.662	0	219.140	0.635199
195.032	1576.599478	177.662	0	219.140	0
195.032	1580.176088	177.662	15.631562	219.140	0
195.032	1511.541291	177.662	54.685561	219.141	0
195.033	1433.224052	177.662	102.634387	219.141	0
195.033	1375.082009	177.662	149.458153	219.170	0
195.033	1450.743687	177.662	179.084171	219.170	0
195.033	1388.019418	177.663	172.005044	219.170	0
195.033	1139.822653	177.663	126.529512	219.171	0
195.033	942.899628	177.663	69.068309	219.171	1.011328
195.033	987.628719	177.663	17.826582	219.171	3.068439
195.034	1210.97759	177.663	0	219.171	4.289003
195.034	1486.814731	177.663	0	219.171	4.643435
195.034	1686.566731	177.663	0	219.171	3.826756
195.034	1554.971361	177.663	0	219.172	2.294619
195.034	1256.729316	177.665	0	219.172	0.642862
195.034	1003.008024	177.665	0	219.172	0
195.034	844.848013	177.665	0	219.172	0
195.035	744.393008	177.665	0	219.172	0
195.035	734.775178	177.665	24.600965	219.173	0
195.035	769.60878	177.665	70.936201	219.173	1.832162
195.035	895.169484	177.666	116.286952	219.173	3.451399
195.035	1050.981017	177.666	94.269775	219.173	4.19035
195.035	1199.331185	177.666	61.507478	219.173	3.937884
195.035	1410.09614	177.666	20.538802	219.173	2.985027
195.036	1745.268958	177.666	0	219.174	0.69599
195.036	1843.771963	177.666	0	219.174	0
195.036	1788.327143	177.666	0	219.174	0
195.036	1734.827186	177.667	0	219.174	1.404915
195.036	1637.253239	177.667	0	219.174	9.384458
195.036	1361.70615	177.667	0	219.174	24.391564
195.036	986.040572	177.667	0	219.175	35.97899
195.037	672.797888	177.667	2.348383	219.175	39.946074
195.037	653.924721	177.667	42.907923	219.175	28.012218
195.037	875.591364	177.667	105.163226	219.175	36.112852
195.037	1211.408491	177.667	169.47944	219.175	92.69292
195.037	1462.279039	177.668	215.472926	219.175	196.931756
195.037	1374.667003	177.668	214.619343	219.176	317.917899
195.037	1115.223046	177.668	163.845419	219.176	387.928574
195.038	930.036118	177.668	97.274688	219.176	357.302678
195.038	901.629994	177.668	32.487114	219.176	242.110406
195.038	1063.512424	177.668	3.20925	219.176	113.606823
195.038	1281.273339	177.668	0	219.177	27.489504
195.038	1389.329315	177.668	0	219.177	0.194853
195.038	1226.504445	177.669	0	219.177	0
195.039	1050.441723	177.669	0	219.177	0
195.039	975.025647	177.669	28.429912	219.177	0
195.039	1031.308406	177.669	79.81653	219.177	0
195.039	1101.333409	177.669	136.398114	219.367	0
195.039	1085.275921	177.669	173.131846	219.368	0
195.039	1173.955653	177.669	169.128652	219.368	0
195.039	1333.061394	177.669	130.873794	219.368	0
195.040	1348.537638	177.670	81.836815	219.368	0.23722
195.040	1205.9428	177.670	34.029931	219.368	3.59377
195.040	919.29234	177.670	6.167848	219.368	4.444005
195.040	651.153745	177.670	0	219.369	4.542303
195.040	613.8805	177.670	0	219.369	3.744762
195.040	762.016414	177.670	0	219.369	2.342244
195.040	897.604584	177.670	0	219.369	0
195.041	867.832259	177.670	29.793982	219.369	0
195.041	774.348607	177.671	56.944678	219.369	0
195.041	698.744668	177.671	102.62217	219.370	0
195.041	855.696045	177.671	146.49794	219.534	0
195.041	1257.639819	177.671	154.771029	219.534	0
195.041	1569.156875	177.671	122.115708	219.534	0
195.041	1468.346247	177.671	72.410509	219.534	0
195.042	1102.979941	177.671	19.934532	219.534	0.5042
195.042	783.122656	177.671	0	219.534	3.161695
195.042	732.686057	177.672	0	219.535	4.080839
195.042	786.530487	177.672	0	219.535	4.271422
195.042	715.393361	177.672	0	219.535	3.616044
195.042	587.986828	177.672	0	219.535	2.201296
195.042	493.76944	177.672	23.651696	219.535	0
195.043	505.458666	177.672	67.882133	219.535	0
195.043	547.882435	177.672	116.949117	219.536	0
195.043	624.87588	177.672	148.042546	219.536	0
195.043	723.966931	177.673	147.569608	219.617	0
195.043	774.457231	177.673	119.968117	219.617	0
195.043	752.04066	177.673	78.176064	219.617	0
195.043	708.982704	177.673	22.82829	219.617	0
195.044	682.591956	177.673	0	219.618	2.064679
195.044	765.139411	177.673	0	219.618	3.560562
195.044	870.210218	177.673	0	219.618	4.242895
195.044	969.875495	177.673	0	219.618	3.767106
195.044	987.751817	177.674	0	219.618	2.494986
195.044	952.058373	177.674	26.674176	219.618	0.17355
195.044	838.719186	177.674	57.932525	219.619	0
195.045	761.910935	177.674	98.375873	219.619	0
195.045	762.294219	177.674	145.563868	219.619	0
195.045	781.827557	177.674	171.922471	219.619	0
195.045	731.826387	177.674	158.254823	219.625	0
195.045	682.769735	177.674	109.772407	219.625	0
195.045	700.391391	177.675	53.916573	219.625	0
195.046	754.756921	177.675	12.579366	219.625	0
195.046	857.678316	177.675	0	219.625	0.42363
195.046	942.933011	177.675	0	219.626	2.777909
195.046	1022.257125	177.675	0	219.626	4.240967
195.046	1025.729802	177.675	0	219.626	4.756319
195.046	904.837555	177.675	7.038521	219.626	3.940243
195.046	925.552639	177.676	45.994304	219.626	2.205769
195.047	1079.223772	177.676	102.375299	219.626	0
195.047	1404.23243	177.676	154.734513	219.627	0
195.047	1639.475727	177.676	185.177741	219.627	0
195.047	1509.274077	177.676	183.13947	219.627	0
195.047	1165.60309	177.676	151.588637	219.693	0
195.047	780.347202	177.676	102.349455	219.693	0
195.047	578.784291	177.676	47.699766	219.693	0
195.048	598.051881	177.677	10.103188	219.693	0
195.048	742.596473	177.677	0	219.694	1.778033
195.048	835.497744	177.677	0	219.694	3.455667
195.048	812.035908	177.677	0	219.694	4.395096
195.048	718.996369	177.677	0	219.694	4.195113
195.048	698.260953	177.677	31.767704	219.694	3.074455
195.048	644.391454	177.677	83.225961	219.695	0.525284
195.049	525.60673	177.677	134.18028	219.695	0
195.049	537.51934	177.678	174.424086	219.695	0
195.049	687.01965	177.678	187.731279	219.695	0
195.049	782.185179	177.678	161.289001	219.695	0
195.049	847.712814	177.678	107.133546	219.746	0
195.049	1013.928979	177.678	47.842218	219.746	0
195.049	1209.340407	177.678	9.726915	219.746	0
195.050	1235.411603	177.678	0	219.746	0
195.050	1231.146871	177.678	0	219.746	1.16204
195.050	1214.853423	177.679	0	219.747	3.542635
195.050	1129.312762	177.679	0	219.747	4.855939
195.050	1106.476996	177.679	0	219.747	4.963963
195.050	1085.408255	177.679	37.100057	219.747	3.879839
195.050	1022.166421	177.679	88.857629	219.747	1.73601
195.051	1029.415575	177.679	132.752468	219.747	0
195.051	1033.379131	177.679	159.84249	219.748	0
195.051	909.907878	177.679	155.518733	219.748	0
195.051	754.782444	177.680	120.204337	219.748	0
195.051	806.412403	177.680	75.873006	219.775	0
195.051	1029.86895	177.680	22.168664	219.775	0
195.051	1298.480648	177.680	0	219.776	0
195.052	1310.908363	177.680	0	219.776	0
195.052	1103.928113	177.680	0	219.776	0.566386
195.052	890.616489	177.680	0	219.776	2.833233
195.052	770.599118	177.680	0	219.776	3.913573
195.052	703.753597	177.681	21.585165	219.776	4.203492
195.052	831.063043	177.681	68.791762	219.777	3.480387
195.053	1033.025342	177.681	125.278684	219.777	1.936284
195.053	1291.881874	177.681	168.878921	219.777	0
195.053	1540.890414	177.681	180.318837	219.777	0
195.053	1803.414548	177.681	154.504204	219.777	0
195.053	1823.314671	177.681	106.565803	219.777	0
195.053	1783.704784	177.681	54.197684	219.845	0
195.053	1599.837383	177.682	12.95032	219.845	0
195.054	1252.416293	177.682	0	219.845	0
195.054	821.979947	177.682	0	219.845	0
195.054	607.00472	177.682	0	219.845	0.250101
195.054	653.009583	177.682	0	219.845	4.466878
195.054	965.186639	177.682	26.810285	219.846	10.666228
195.054	1232.657125	177.682	79.133635	219.846	16.549117
195.054	1245.134156	177.682	139.734819	219.846	14.97242
195.055	1073.292706	177.683	177.921491	219.846	8.57687
195.055	837.00658	177.683	171.925605	219.846	4.990926
195.055	707.288737	177.683	132.294424	219.846	0.071157
195.055	726.430947	177.683	82.520117	219.847	0
195.055	836.718337	177.683	51.200242	219.847	0
195.055	965.774276	177.683	16.229835	219.847	0
195.055	1062.584333	177.683	0	219.847	0
195.056	1152.045573	177.683	0	219.919	0
195.056	1257.842203	177.684	0	219.919	0
195.056	1281.561596	177.684	0	219.919	0
195.056	1244.347254	177.684	0	219.919	0
195.056	1053.998371	177.684	33.605082	219.919	2.360827
195.056	941.444885	177.684	87.277507	219.920	3.934814
195.056	815.846462	177.684	134.648227	219.920	4.862508
195.057	590.704939	177.684	164.635408	219.920	4.623093
195.057	473.854627	177.684	164.503062	219.920	3.293836
195.057	509.900658	177.685	127.282901	219.920	0.246217
195.057	652.225149	177.685	72.655	219.920	0
195.057	805.12132	177.685	19.18222	219.921	0.905373
195.057	901.161299	177.685	0	219.921	2.947033
195.057	1031.400776	177.685	0	219.921	4.190286
195.058	1104.680143	177.685	0	219.921	4.584527
195.058	1008.820095	177.685	0	219.921	3.91812
195.058	842.100479	177.686	28.331981	219.921	1.956641
195.058	721.477778	177.686	76.380797	219.922	0
195.058	666.380247	177.686	120.944059	219.922	0
195.058	666.537155	177.686	101.101664	219.922	0
195.058	824.408184	177.686	98.931114	219.922	0
195.059	952.930379	177.686	116.618115	219.931	0
195.059	1118.878465	177.686	126.06847	219.931	0
195.059	1186.110306	177.686	126.381619	219.931	0
195.059	1060.887426	177.687	75.579032	219.931	0
195.059	937.631611	177.687	17.299419	219.931	3.524717
195.059	837.396788	177.687	0	219.931	9.824715
195.059	775.109562	177.687	0	219.932	13.241447
195.060	832.940689	177.687	0	219.932	13.861106
195.060	944.532962	177.687	13.346797	219.932	11.369993
195.060	1048.127957	177.687	57.198026	219.932	4.363857
195.060	1087.154093	177.687	117.207944	219.932	0.075112
195.060	959.303202	177.688	162.239071	219.932	0
195.060	761.754165	177.688	168.799853	219.933	0
195.061	764.783124	177.688	106.016542	219.933	0
195.061	884.951783	177.688	57.020855	219.933	0
195.061	965.878754	177.688	18.056088	219.941	0
195.061	923.556409	177.688	0	219.941	0
195.061	791.253384	177.688	0	219.941	0
195.061	607.463795	177.688	0	219.942	0
195.061	625.531434	177.689	0	219.942	2.261039
195.062	712.427878	177.689	0	219.942	3.963025
195.062	743.94316	177.689	0	219.942	4.839302
195.062	691.936306	177.689	33.648346	219.942	4.607879
195.062	658.91583	177.689	87.176903	219.943	3.490428
195.062	600.220992	177.689	133.372036	219.943	0.481832
195.062	459.093709	177.689	158.251017	219.943	0
195.062	402.456793	177.689	161.400499	219.943	0
195.063	363.753749	177.690	138.13996	219.943	0
195.063	327.811815	177.690	93.981066	219.943	0
195.063	262.489391	177.690	43.82255	219.967	0
195.063	262.099802	177.690	9.318368	219.967	0
195.063	386.562997	177.690	0	219.967	0
195.063	450.868314	177.690	0	219.967	0
195.063	500.955674	177.690	0	219.968	2.452862
195.064	554.026445	177.690	0	219.968	3.982061
195.064	581.295084	177.691	20.722843	219.968	4.435381
195.064	626.85143	177.691	70.893962	219.968	4.095858
195.064	772.282987	177.691	133.289598	219.968	3.055109
195.064	966.26804	177.691	184.028525	219.969	0.700141
195.064	1041.327377	177.691	197.754041	219.969	0
195.064	829.232458	177.691	169.468022	219.969	0
195.065	607.742452	177.691	117.425476	219.969	0
195.065	405.001564	177.691	61.628915	219.969	0
195.065	423.999929	177.692	15.325389	219.983	0
195.065	572.473615	177.692	0	219.983	0
195.065	766.174636	177.692	0	219.983	0
195.065	867.202641	177.692	0	219.984	0
195.065	881.200599	177.692	0	219.984	0.073378
195.066	882.692852	177.692	12.708868	219.984	1.244138
195.066	955.434883	177.692	48.140221	219.984	3.82626
195.066	1120.392005	177.692	94.688895	219.984	6.448047
195.066	1330.080481	177.693	135.889296	219.984	6.163368
195.066	1313.115333	177.693	151.739834	219.985	3.603407
195.066	1218.041709	177.693	132.614737	219.985	1.50246
195.066	1090.986975	177.693	83.669423	219.985	0
195.067	983.570352	177.693	50.724991	219.985	0
195.067	845.418939	177.693	16.390964	219.985	0
195.067	770.490625	177.693	0	219.985	0
195.067	728.551468	177.693	0	219.997	0
195.067	658.927744	177.694	0	219.997	0
195.067	670.458212	177.694	0	219.998	0
195.068	779.575797	177.694	0	219.998	0
195.068	902.110139	177.694	33.442023	219.998	2.946058
195.068	1057.003403	177.694	87.934452	219.998	4.594589
195.068	1108.333611	177.694	144.76736	219.998	5.130587
195.068	1041.488698	177.694	183.136955	219.999	4.389834
195.068	836.484764	177.695	181.393728	219.999	2.879362
195.068	661.536919	177.695	142.20026	219.999	0.200318
195.069	645.210448	177.695	89.15569	219.999	0
195.069	891.670276	177.695	36.95052	219.999	0
195.069	1059.671449	177.695	6.674126	219.999	0
195.069	917.611882	177.695	0	220.000	0
195.069	701.97783	177.695	0	220.006	0
195.069	546.698432	177.695	0	220.006	0
195.069	474.800528	177.696	0	220.007	0
195.070	580.73075	177.696	20.295527	220.007	0
195.070	811.878505	177.696	65.786561	220.007	0.236384
195.070	996.787149	177.696	121.477891	220.007	3.710847
195.070	1096.638092	177.696	171.676566	220.007	19.575598
195.070	950.786142	177.696	193.107069	220.007	48.706373
195.070	594.407405	177.696	170.560008	220.008	87.087958
195.070	319.931194	177.696	117.823789	220.008	106.12902
195.071	285.785828	177.697	60.234074	220.008	103.700057
195.071	414.666513	177.697	14.644732	220.008	74.756339
195.071	583.371229	177.697	0	220.008	42.569724
195.071	754.81536	177.697	0	220.008	11.939977
195.071	848.700042	177.697	0	220.009	1.985029
195.071	752.128958	177.697	0	220.009	0
195.071	641.107174	177.697	25.056132	220.009	0
195.072	652.521249	177.697	75.884418	220.009	0
195.072	789.134754	177.698	135.776207	220.009	0
195.072	927.060287	177.698	183.269792	220.010	0
195.072	953.159176	177.698	194.025571	220.011	0
195.072	894.866689	177.698	163.554025	220.011	0
195.072	941.077337	177.698	111.958862	220.011	0
195.072	957.331478	177.698	57.37658	220.011	2.176104
195.073	891.384185	177.698	13.856676	220.011	3.945822
195.073	773.296989	177.698	0	220.011	4.955242
195.073	773.686947	177.699	0	220.012	4.585801
195.073	827.296437	177.699	0	220.012	3.184482
195.073	883.574762	177.699	0	220.012	0.091144
195.073	904.033773	177.700	0	220.012	0
195.073	864.237867	177.700	0	220.012	0
195.074	789.02198	177.700	0	220.013	0
195.074	837.266995	177.700	0	220.013	0
195.074	977.482921	177.701	10.920462	220.013	2.321159
195.074	1077.435393	177.701	47.756343	220.013	3.919442
195.074	1004.012487	177.701	68.360899	220.013	4.847298
195.074	846.064455	177.701	72.279354	220.013	4.601107
195.075	746.138254	177.701	125.511605	220.014	3.352933
195.075	751.367805	177.701	159.195362	220.014	0.060874
195.075	771.608497	177.701	136.879701	220.014	0
195.075	759.341098	177.701	87.074843	220.014	0
195.075	688.458944	177.702	33.158738	220.014	0
195.075	557.601441	177.702	5.093717	220.014	0
195.075	456.158052	177.702	0	220.017	0
195.076	357.964527	177.702	0	220.018	0
195.076	323.589124	177.702	0	220.018	0
195.076	413.227375	177.702	0	220.018	0
195.076	440.278287	177.702	18.559111	220.018	1.290126
195.076	484.652022	177.702	60.823964	220.018	3.703238
195.076	482.448258	177.703	112.335937	220.018	4.687158
195.076	481.839068	177.703	153.158253	220.019	4.653149
195.077	506.316759	177.703	163.681201	220.019	3.736249
195.077	605.991421	177.703	141.476869	220.019	1.761054
195.077	755.74239	177.703	99.293634	220.019	0
195.077	856.733281	177.703	52.494757	220.019	0
195.077	837.349894	177.703	13.084422	220.019	0
195.077	753.910875	177.703	0	220.020	0
195.077	659.314181	177.704	0	220.020	0
195.078	520.58074	177.704	0	220.021	0
195.078	450.920585	177.704	0	220.021	0
195.078	429.558354	177.704	0	220.021	0
195.078	537.917688	177.704	33.609599	220.021	0.195309
195.078	638.687457	177.704	61.25175	220.021	2.946314
195.078	604.542359	177.704	73.477913	220.021	4.423594
195.078	526.613906	177.705	81.759787	220.022	4.625529
195.079	481.889272	177.705	81.387855	220.022	3.57563
195.079	450.612367	177.705	71.5447	220.022	2.021748
195.079	444.34469	177.705	56.106285	220.022	0
195.079	425.255026	177.705	18.515833	220.022	0
195.079	406.098948	177.705	0	220.022	0
195.079	449.178398	177.705	0	220.023	0
195.079	514.210592	177.705	0	220.029	0
195.080	586.669188	177.706	0	220.029	0
195.080	644.407121	177.706	0	220.029	0
195.080	741.26561	177.706	34.733844	220.030	0
195.080	798.362275	177.706	85.165182	220.030	1.182643
195.080	764.01208	177.706	128.337416	220.030	3.572062
195.080	667.060792	177.706	150.846632	220.030	4.900002
195.080	671.895857	177.706	144.299377	220.030	5.918755
195.081	711.489504	177.706	113.278978	220.030	12.699
195.081	841.493758	177.707	70.435814	220.031	21.670186
195.081	965.050754	177.707	19.932231	220.031	25.102314
195.081	981.179924	177.707	0	220.031	22.213667
195.081	992.788064	177.707	0	220.031	16.042474
195.081	1066.916947	177.707	0	220.031	7.982412
195.081	1087.347152	177.707	0	220.032	3.202806
195.082	1026.884219	177.707	0	220.032	1.428259
195.082	995.779162	177.707	25.13292	220.032	0
195.082	1006.711442	177.708	68.9982	220.032	0
195.082	998.490622	177.708	79.743233	220.032	0
195.082	827.676257	177.708	75.914848	220.032	0
195.082	844.987179	177.708	74.737433	220.035	0
195.083	886.133122	177.708	72.808773	220.035	0
195.083	845.618279	177.708	70.337689	220.036	0
195.083	648.279392	177.708	53.854531	220.036	0
195.083	543.86184	177.708	16.600766	220.036	2.336957
195.083	662.257985	177.709	0	220.036	6.088823
195.083	827.022321	177.709	0	220.036	8.236714
195.083	955.14468	177.709	0	220.036	8.432576
195.084	972.369453	177.709	0	220.037	6.543596
195.084	844.212542	177.709	15.626583	220.037	2.731182
195.084	621.12784	177.709	71.926085	220.037	0.16833
195.084	482.150304	177.709	240.830055	220.037	0
195.084	599.321918	177.709	629.977335	220.037	0
195.084	901.126259	177.710	1125.13228	220.037	0
195.084	1306.575216	177.710	1485.927462	220.038	0
195.085	1568.602381	177.710	1799.256682	220.038	0
195.085	1496.756446	177.710	2161.031355	220.038	1.028632
195.085	1148.670047	177.710	2548.767797	220.038	3.532691
195.085	736.307081	177.710	2581.552159	220.038	5.609427
195.085	600.757825	177.710	2217.90533	220.039	6.231451
195.085	970.131139	177.710	1537.26628	220.039	7.222286
195.085	1747.814474	177.711	763.440567	220.039	6.457967
195.086	2544.828939	177.711	233.233252	220.039	4.789032
195.086	2998.911103	177.711	70.840419	220.039	3.946365
195.086	2806.704348	177.711	86.537923	220.039	2.377508
195.086	2161.591156	177.711	125.664507	220.040	0.267671
195.086	1354.917977	177.711	164.616568	220.040	0
195.086	700.012381	177.711	169.339015	220.040	0
195.086	348.866597	177.711	134.744264	220.040	0
195.087	338.628954	177.712	82.889526	220.040	0
195.087	459.905021	177.712	29.277557	220.043	0
195.087	617.660956	177.712	3.527881	220.043	0
195.087	594.428918	177.712	0	220.043	0
195.087	418.390667	177.712	0	220.043	0
195.087	176.303181	177.712	0	220.043	2.250723
195.087	57.921115	177.712	0	220.043	3.745078
195.088	164.63095	177.712	0	220.044	4.567484
195.088	350.109529	177.713	28.091567	220.044	4.362074
195.088	515.851947	177.713	56.705047	220.044	3.307385
195.088	521.335916	177.713	119.651005	220.044	0.233331
195.088	462.194812	177.713	171.843526	220.044	0
195.088	440.676018	177.713	181.469266	220.044	0
195.088	579.562772	177.713	147.755292	220.045	0
195.089	697.308753	177.713	86.549542	220.045	0.023795
195.089	842.663249	177.714	22.9412	220.045	2.177712
195.089	899.277414	177.714	0	220.045	10.940339
195.089	909.184364	177.714	0	220.045	26.914153
195.089	934.246464	177.714	0	220.045	36.69476
195.089	958.46167	177.714	0	220.046	36.860533
195.090	979.225323	177.714	23.734575	220.046	33.160304
195.090	902.746256	177.714	68.307341	220.046	41.912723
195.090	734.702266	177.714	112.650096	220.046	74.765538
195.090	623.689649	177.715	146.512122	220.046	127.543809
195.090	576.660475	177.715	160.431151	220.047	177.691598
195.090	655.3332	177.715	147.962243	220.047	191.328583
195.090	820.230959	177.715	110.52504	220.047	155.167705
195.091	883.650838	177.715	61.319661	220.047	87.836522
195.091	875.339449	177.715	15.728256	220.047	33.543968
195.091	786.933606	177.715	0	220.047	5.523915
195.091	625.279358	177.715	0	220.048	4.226401
195.091	412.251788	177.716	0	220.048	7.476532
195.091	273.685693	177.716	0	220.048	13.488449
195.091	155.555383	177.716	0	220.048	15.749869
195.092	130.985205	177.716	0	220.048	28.609505
195.092	196.201544	177.716	35.101785	220.048	48.107582
195.092	324.748539	177.716	64.196001	220.049	81.121286
195.092	505.958587	177.716	74.788009	220.049	121.614442
195.092	601.872223	177.716	78.952415	220.049	140.620327
195.092	714.329003	177.717	75.362952	220.049	131.353065
195.092	724.725155	177.717	65.645676	220.049	93.901941
195.093	629.451947	177.717	22.760458	220.050	51.514147
195.093	547.670206	177.717	0	220.050	19.153084
195.093	483.918595	177.717	0	220.050	4.367173
195.093	517.100011	177.717	0	220.050	0
195.093	587.038119	177.717	0	220.050	0
195.093	587.207666	177.717	0	220.050	0
195.093	515.836663	177.718	38.679881	220.051	0
195.094	457.29485	177.718	96.000683	220.053	0
195.094	292.546882	177.718	148.346747	220.054	0
195.094	207.793394	177.718	174.36577	220.054	0
195.094	195.961124	177.718	161.777509	220.054	0
195.094	237.559127	177.718	121.912532	220.054	1.452639
195.094	297.033977	177.718	74.310298	220.054	3.76475
195.094	342.087512	177.718	21.022228	220.054	6.540332
195.095	396.071285	177.719	0	220.055	8.047075
195.095	468.321148	177.719	0	220.055	6.473149
195.095	470.999572	177.719	0	220.055	3.77209
195.095	448.859803	177.719	0	220.055	0.780204
195.095	543.206976	177.719	0	220.055	0
195.095	652.107336	177.719	0	220.055	0
195.095	712.41252	177.719	33.341401	220.056	0
195.096	633.043039	177.719	61.687821	220.056	0
195.096	404.141321	177.720	74.149209	220.059	0
195.096	261.301762	177.720	82.294552	220.059	0
195.096	172.354204	177.720	117.256323	220.059	0
195.096	158.622178	177.720	111.837558	220.059	0
195.096	229.967466	177.720	67.776552	220.059	1.124895
195.097	462.787941	177.720	18.697085	220.059	3.386142
195.097	729.623015	177.720	0	220.060	4.281431
195.097	882.990981	177.720	0	220.060	4.441071
195.097	825.640309	177.721	0	220.060	3.810502
195.097	668.763195	177.721	0	220.060	1.972133
195.097	553.373339	177.721	16.813747	220.060	0
195.097	489.391824	177.721	59.226023	220.061	0
195.098	428.827524	177.721	111.982133	220.061	0
195.098	351.945734	177.721	157.852013	220.061	0
195.098	298.227151	177.721	177.698808	220.061	0
195.098	365.657121	177.721	156.412857	220.061	0.707824
195.098	413.163815	177.722	105.414361	220.061	3.477979
195.098	474.625483	177.722	49.023164	220.062	4.572527
195.098	621.71607	177.722	10.609227	220.062	4.68619
195.099	785.77789	177.722	0	220.062	3.700392
195.099	806.37833	177.722	0	220.062	1.940854
195.099	664.478789	177.722	0	220.062	0
195.099	447.799694	177.722	0	220.062	0
195.099	300.092435	177.723	29.147811	220.063	0
195.099	253.823362	177.723	59.537141	220.063	0
195.099	277.608339	177.723	98.190738	220.064	0
195.100	365.104555	177.723	141.632881	220.064	0
195.100	530.074881	177.723	161.553485	220.064	0
195.100	651.130904	177.723	149.244252	220.065	0
195.100	646.208887	177.723	113.131888	220.065	0.268361
195.100	507.935221	177.723	68.532609	220.065	2.604672
195.100	400.216716	177.724	19.16618	220.065	4.028361
195.100	448.660807	177.724	0	220.065	4.536046
195.101	485.402347	177.724	0	220.065	3.726781
195.101	505.897145	177.724	0	220.066	2.106803
195.101	493.788571	177.724	0	220.066	0
195.101	503.358312	177.724	0	220.066	0
195.101	477.548084	177.724	35.740243	220.066	0
195.101	423.234514	177.724	75.123656	220.066	0
195.101	373.613494	177.725	114.694451	220.070	0
195.102	382.789566	177.725	150.007205	220.070	0
195.102	483.843512	177.725	185.265004	220.070	0
195.102	619.191485	177.725	186.76956	220.070	0
195.102	671.453156	177.725	150.584889	220.071	1.972724
195.102	640.981171	177.725	98.181928	220.071	3.355214
195.102	515.634662	177.725	51.978552	220.071	4.11717
195.102	392.256526	177.725	13.743686	220.071	4.141504
195.103	344.352217	177.726	0	220.071	3.455104
195.103	296.074632	177.726	0	220.072	0.61092
195.103	313.681261	177.726	0	220.072	0
195.103	338.833271	177.726	28.502642	220.072	0
195.103	373.856193	177.726	59.84285	220.072	0
195.103	422.604774	177.726	99.820603	220.072	0
195.103	438.626684	177.726	142.343801	220.081	0
195.104	547.15369	177.726	154.539203	220.081	0
195.104	631.280994	177.727	126.265557	220.081	0
195.104	591.129009	177.727	78.331665	220.081	0
195.104	480.156681	177.727	22.074233	220.081	1.337673
195.104	393.04294	177.727	0	220.081	6.458794
195.104	369.573517	177.727	0	220.082	13.109543
195.105	358.560342	177.727	0	220.082	17.356363
195.105	352.327698	177.727	0	220.082	17.396611
195.105	371.48741	177.727	0	220.082	13.668057
195.105	391.29217	177.728	0	220.082	14.354745
195.105	380.101033	177.728	29.976768	220.083	34.101509
195.105	400.182654	177.728	78.891705	220.083	84.6404
195.105	436.945491	177.728	128.202211	220.083	150.487846
195.106	462.569169	177.728	153.059558	220.083	195.084794
195.106	491.897474	177.728	137.924806	220.083	189.789371
195.106	438.327301	177.728	83.646793	220.083	135.807759
195.106	464.619599	177.728	21.615416	220.084	72.600534
195.106	502.123784	177.729	0	220.084	28.183571
195.106	595.43482	177.729	0	220.084	5.2949
195.106	733.304163	177.729	0	220.084	0
195.107	864.541574	177.729	0	220.084	0
195.107	849.675299	177.729	0	220.084	0
195.107	767.597673	177.729	0	220.085	0
195.107	687.481749	177.729	0	220.092	0
195.107	682.201144	177.729	34.024541	220.092	0
195.107	692.620765	177.730	60.663214	220.092	0
195.107	579.075251	177.730	72.464683	220.092	0
195.108	431.260166	177.730	116.584877	220.092	0.491927
195.108	346.38061	177.730	121.870539	220.093	3.063668
195.108	249.466195	177.730	81.03514	220.093	3.961661
195.108	245.040394	177.730	33.574419	220.093	4.492502
195.108	332.55856	177.730	5.971948	220.093	7.102718
195.108	474.14031	177.730	0	220.093	7.720468
195.108	615.090039	177.731	0	220.094	10.715091
195.109	608.238929	177.731	0	220.094	17.758799
195.109	412.009567	177.731	0	220.094	30.944291
195.109	212.775095	177.731	31.305356	220.094	51.001124
195.109	151.741728	177.731	81.746022	220.094	68.126324
195.109	204.060486	177.731	130.248701	220.094	70.409726
195.109	316.886436	177.731	154.289493	220.095	51.296536
195.109	447.124807	177.731	106.423432	220.095	29.955441
195.110	450.721085	177.732	69.058072	220.095	9.79482
195.110	348.087957	177.732	61.193069	220.095	0
195.110	297.475149	177.732	21.8672	220.095	0
195.110	302.163485	177.732	0	220.095	0
195.110	327.451272	177.732	0	220.096	0
195.110	334.701396	177.732	0	220.097	0
195.110	262.084463	177.732	0	220.097	0
195.111	199.468232	177.733	0	220.097	0
195.111	251.935594	177.733	13.882211	220.098	0
195.111	417.412915	177.733	54.179205	220.098	0.026896
195.111	566.335	177.733	102.817321	220.098	1.960228
195.111	584.103937	177.733	85.585858	220.098	3.8174
195.111	622.777965	177.733	53.484308	220.098	5.033223
195.112	539.922874	177.733	17.304525	220.098	4.843304
195.112	446.463937	177.733	0	220.099	3.385044
195.112	394.616862	177.734	0	220.099	0.347813
195.112	327.035813	177.734	0	220.099	0
195.112	322.35016	177.734	0	220.099	0
195.112	363.683449	177.734	0	220.099	0
195.112	445.638202	177.734	0	220.099	0
195.113	463.009752	177.734	0	220.100	0
195.113	362.513436	177.734	0	220.100	0
195.113	357.215907	177.734	36.825834	220.100	0
195.113	462.97345	177.735	87.59876	220.100	0
195.113	568.359734	177.735	128.419119	220.101	1.077181
195.113	525.979705	177.735	153.59401	220.101	3.180183
195.113	408.504869	177.735	158.770234	220.101	4.338713
195.114	264.550922	177.735	135.696784	220.101	4.683836
195.114	223.351578	177.735	89.483656	220.101	3.839818
195.114	260.862759	177.735	38.414458	220.102	1.739574
195.114	325.525441	177.735	7.348939	220.102	0
195.114	366.456089	177.736	0	220.102	0
195.114	361.223429	177.736	0	220.102	0
195.114	382.567464	177.736	0	220.102	2.975362
195.115	395.141592	177.736	0	220.102	4.525036
195.115	360.49701	177.736	0	220.103	4.917807
195.115	357.750375	177.736	0	220.103	4.134684
195.115	415.911483	177.736	32.964452	220.103	2.541438
195.115	434.42125	177.736	66.534587	220.103	1.420719
195.115	425.89189	177.737	114.687469	220.103	0.398739
195.115	398.46077	177.737	115.684294	220.103	0
195.116	386.095855	177.737	70.207953	220.104	0
195.116	325.129202	177.737	18.998931	220.104	0
195.116	336.383185	177.737	0	220.104	0
195.116	382.184071	177.737	0	220.118	0
195.116	401.310138	177.737	0	220.118	0
195.116	414.927072	177.737	0	220.118	0
195.116	399.037068	177.738	0	220.119	0
195.117	397.10696	177.738	29.959427	220.119	0.324196
195.117	320.531701	177.738	76.239693	220.119	3.308868
195.117	269.464056	177.738	120.346618	220.119	6.67632
195.117	252.232772	177.738	147.719677	220.119	9.942006
195.117	251.58121	177.738	148.788189	220.120	9.911967
195.117	321.130212	177.738	124.278082	220.120	6.296419
195.117	415.933092	177.738	82.882172	220.120	2.873363
195.118	489.940257	177.739	36.853276	220.120	0.779481
195.118	485.452807	177.739	7.32879	220.120	0
195.118	452.361099	177.739	0	220.120	0
195.118	378.493027	177.739	0	220.121	0
195.118	311.62637	177.739	0	220.121	0
195.118	277.825911	177.739	0	220.129	0
195.119	229.92256	177.739	0	220.129	0
195.119	194.578682	177.739	37.186327	220.129	0
195.119	193.809543	177.740	92.700885	220.129	0
195.119	167.687183	177.740	141.91381	220.130	1.239225
195.119	134.48787	177.740	170.019355	220.130	3.820762
195.119	97.208693	177.740	161.216523	220.130	6.126772
195.119	164.87089	177.740	119.025135	220.130	7.833428
195.120	306.431611	177.740	67.069233	220.130	9.459724
195.120	433.678458	177.740	17.805367	220.131	8.440285
195.120	438.411435	177.740	0	220.131	6.469661
195.120	332.532004	177.741	0	220.131	4.390211
195.120	201.857281	177.741	0	220.131	2.788257
195.120	82.12119	177.741	0	220.131	0
195.120	14.207225	177.741	11.076736	220.131	0
195.121	0	177.741	51.929539	220.132	0
195.121	0	177.741	108.532656	220.132	0
195.121	107.75239	177.741	158.415547	220.133	0
195.121	285.567689	177.742	177.734267	220.134	0
195.121	431.018799	177.742	159.137013	220.134	0
195.121	494.867607	177.742	116.699017	220.134	0
195.121	467.516146	177.742	68.134898	220.134	0.236082
195.122	326.39563	177.742	18.597737	220.134	2.52282
195.122	217.126436	177.742	0	220.135	4.153057
195.122	252.389377	177.742	0	220.135	5.227523
195.122	375.755186	177.742	0	220.135	5.089771
195.122	445.093636	177.743	0	220.135	3.80409
195.122	401.842073	177.743	0	220.135	2.073703
195.122	370.626907	177.743	23.249365	220.135	0.321645
195.123	378.560815	177.743	69.715036	220.136	0
195.123	418.374119	177.743	123.782125	220.136	0
195.123	537.412744	177.743	163.237672	220.136	0
195.123	581.909267	177.743	166.862883	220.136	0
195.123	530.176178	177.743	135.640177	220.145	0
195.123	406.620596	177.744	89.269174	220.145	0
195.123	349.940023	177.744	41.800299	220.145	0
195.124	298.591374	177.744	9.067768	220.145	0
195.124	281.761115	177.744	0	220.145	0.253169
195.124	273.969019	177.744	0	220.146	4.224525
195.124	277.455472	177.744	0	220.146	14.560771
195.124	316.069774	177.744	0	220.146	35.05998
195.124	399.518286	177.744	25.198204	220.146	53.295751
195.124	447.047403	177.745	69.620089	220.146	64.540865
195.125	513.587884	177.745	116.33206	220.146	81.297446
195.125	517.169824	177.745	154.133274	220.147	156.910333
195.125	478.946548	177.745	168.344457	220.147	313.966229
195.125	415.070957	177.745	149.21924	220.147	535.426023
195.125	357.002199	177.745	104.831725	220.147	753.343507
195.125	289.815262	177.745	53.823524	220.147	859.274741
195.126	195.29996	177.745	12.984811	220.147	765.648995
195.126	89.277144	177.746	0	220.148	523.79431
195.126	72.410869	177.746	0	220.148	266.372714
195.126	191.260849	177.746	0	220.148	68.332175
195.126	278.15484	177.746	0	220.148	9.417893
195.126	322.971133	177.746	12.631347	220.148	0
195.126	289.642257	177.746	49.703565	220.149	0
195.127	215.214661	177.746	95.565803	220.149	0
195.127	184.119023	177.746	138.542175	220.149	0
195.127	226.369041	177.747	167.772937	220.178	0
195.127	238.170055	177.747	168.001882	220.178	0
195.127	213.448614	177.747	131.791765	220.178	0
195.127	202.860801	177.747	78.037862	220.179	0
195.127	209.685967	177.747	21.261009	220.179	0.218535
195.128	214.618381	177.747	0	220.179	2.960863
195.128	221.779379	177.747	0	220.179	3.88608
195.128	237.8416	177.747	0	220.179	4.466058
195.128	299.812443	177.748	0	220.179	4.345519
195.128	313.462574	177.748	0	220.180	3.26379
195.128	344.574492	177.748	0	220.180	0
195.128	318.052674	177.748	38.731668	220.180	0
195.129	253.445066	177.748	63.836302	220.180	0
195.129	184.603001	177.748	65.714641	220.180	0
195.129	150.789213	177.748	64.741782	220.326	0
195.129	126.340281	177.748	61.130073	220.326	0
195.129	116.589621	177.749	22.053251	220.326	0
195.129	101.340995	177.749	0	220.326	0
195.129	64.15664	177.749	0	220.326	0.185909
195.130	23.20387	177.749	0	220.326	2.564724
195.130	26.866544	177.749	0	220.327	4.085742
195.130	112.334497	177.749	0	220.327	4.967047
195.130	267.910268	177.749	0	220.327	4.626043
195.130	471.501361	177.749	24.172285	220.327	3.135839
195.130	569.860457	177.750	68.207461	220.327	0
195.130	496.950864	177.750	114.175142	220.327	0
195.131	323.840105	177.750	145.908267	220.328	0
195.131	154.751633	177.750	109.954788	220.328	0
195.131	64.359658	177.750	79.381569	220.531	0
195.131	37.673193	177.750	71.040403	220.531	0
195.131	49.078133	177.750	45.243366	220.531	0
195.131	91.957982	177.751	11.899263	220.531	0
195.131	186.9631	177.751	0	220.531	0.228145
195.132	349.826817	177.751	0	220.531	2.399774
195.132	494.847051	177.751	0	220.532	3.779568
195.132	543.727974	177.751	0	220.532	4.452066
195.132	440.226814	177.751	20.720504	220.532	4.013546
195.132	293.102266	177.751	69.420369	220.532	2.631845
195.132	178.046321	177.751	130.107028	220.532	0
195.133	128.511773	177.752	176.62734	220.532	0
195.133	162.894183	177.752	183.594441	220.533	0
195.133	184.848795	177.752	153.050313	220.533	0
195.133	164.539968	177.752	105.328153	220.546	0
195.133	118.997114	177.752	65.157101	220.547	0
195.133	60.312798	177.752	19.521645	220.547	0
195.133	12.474542	177.752	0	220.547	0
195.134	31.353491	177.752	0	220.547	0.232123
195.134	105.959132	177.753	0	220.547	2.420058
195.134	223.470316	177.753	0	220.548	3.618418
195.134	295.683933	177.753	0	220.548	4.096239
195.134	268.016467	177.753	33.577794	220.548	3.513667
195.134	163.805813	177.753	89.368811	220.548	2.148563
195.134	75.279318	177.753	146.068032	220.548	0
195.135	42.532773	177.753	175.448559	220.548	0
195.135	74.931276	177.753	162.029473	220.549	0
195.135	123.724883	177.754	119.453449	220.549	0
195.135	162.42675	177.754	71.186019	220.550	0
195.135	156.681022	177.754	57.22004	220.550	0
195.135	145.548962	177.754	71.571014	220.550	0
195.135	135.892177	177.754	78.814558	220.550	0
195.136	126.85824	177.754	67.162515	220.550	4.712741
195.136	104.150564	177.754	44.79343	220.550	13.972028
195.136	103.825419	177.754	24.575493	220.551	19.560697
195.136	118.524713	177.755	6.967705	220.551	20.699228
195.136	149.822918	177.755	36.07742	220.551	16.292532
195.136	153.513878	177.755	67.336098	220.551	8.959983
195.136	164.947718	177.755	119.769238	220.551	2.460923
195.137	182.649433	177.755	148.491211	220.552	0
195.137	178.560517	177.755	127.637971	220.552	0
195.137	169.068143	177.755	82.479153	220.552	0
195.137	181.81972	177.755	51.685573	220.552	0
195.137	196.124676	177.756	16.617291	220.594	0
195.137	188.113151	177.756	0	220.594	0
195.137	153.217227	177.756	0	220.594	0
195.138	85.316523	177.756	0	220.595	0
195.138	41.153353	177.756	0	220.595	1.0278
195.138	9.611799	177.756	0	220.595	3.102227
195.138	40.609686	177.756	31.426889	220.595	4.288549
195.138	94.953333	177.756	80.824634	220.595	4.498036
195.138	160.126566	177.757	131.122002	220.596	3.486489
195.138	217.568074	177.757	163.115871	220.596	1.487121
195.139	243.790465	177.757	156.137297	220.596	0
195.139	233.481222	177.757	115.504289	220.596	0
195.139	193.585377	177.757	65.963581	220.596	0
195.139	121.203468	177.757	17.755594	220.596	0
195.139	166.166867	177.757	0	220.691	0
195.139	313.97904	177.757	0	220.691	0
195.140	469.321436	177.758	0	220.692	0
195.140	497.45298	177.758	0	220.692	0
195.140	396.010338	177.758	24.864194	220.692	1.662127
195.140	237.349227	177.758	68.512993	220.692	3.42116
195.140	167.248108	177.758	110.999146	220.692	4.622407
195.140	198.710502	177.758	95.072968	220.692	4.627742
195.140	247.466542	177.758	70.881421	220.693	3.492527
195.141	270.061824	177.758	62.198893	220.693	0.591539
195.141	244.54032	177.759	21.941571	220.693	0
195.141	239.5667	177.759	0	220.693	0
195.141	239.579045	177.759	0	220.693	0
195.141	264.832028	177.759	0	220.693	0
195.141	259.653647	177.759	0	220.833	0
195.141	251.369305	177.759	0	220.834	0
195.142	231.252373	177.759	0	220.834	0
195.142	163.028718	177.760	0	220.834	0
195.142	79.902531	177.760	23.83322	220.834	0.93033
195.142	74.473162	177.760	70.82524	220.834	3.201898
195.142	112.151229	177.760	124.740549	220.835	9.06488
195.142	146.282297	177.760	160.255511	220.835	14.398479
195.142	136.859598	177.760	157.158563	220.835	15.36039
195.143	91.158899	177.760	123.546275	220.835	9.738633
195.143	68.073459	177.760	79.560724	220.835	4.926122
195.143	52.951472	177.761	35.186754	220.835	0
195.143	41.588066	177.761	7.003022	220.836	0
195.143	106.684457	177.761	0	220.836	0
195.143	198.005549	177.761	0	220.836	0
195.143	236.294242	177.761	0	220.868	0
195.144	195.264484	177.761	0	220.868	0
195.144	147.353335	177.761	0	220.868	0
195.144	129.977764	177.761	0	220.868	0
195.144	150.775816	177.762	37.822815	220.869	1.563644
195.144	164.110952	177.762	71.906087	220.869	4.20727
195.144	141.846504	177.762	131.834452	220.869	4.837648
195.144	121.640896	177.762	149.649993	220.869	4.516209
195.145	73.6419	177.762	107.979779	220.869	3.475354
195.145	63.940522	177.762	56.198214	220.869	1.603088
195.145	61.307852	177.762	13.872713	220.870	0
195.145	107.26127	177.762	0	220.870	0
195.145	148.188709	177.763	0	220.870	0
195.145	149.997993	177.763	0	220.870	0
195.145	115.695032	177.763	0	220.907	0
195.146	59.782446	177.763	0	220.907	0
195.146	47.534266	177.763	27.029068	220.907	0
195.146	58.400793	177.763	71.455453	220.907	0
195.146	65.378719	177.763	113.701685	220.908	1.647467
195.146	64.344454	177.763	99.327462	220.908	4.345206
195.146	76.269139	177.764	72.663143	220.908	4.885752
195.146	63.968544	177.764	56.499416	220.908	4.574602
195.147	102.64062	177.764	18.625156	220.908	3.463956
195.147	167.138104	177.764	0	220.908	1.528874
195.147	199.070977	177.764	0	220.909	0
195.147	217.285232	177.764	0	220.909	0
195.147	212.253468	177.764	0	220.909	0
195.147	187.223149	177.764	0	220.909	0
195.148	169.865545	177.765	0	220.938	0
195.148	138.129519	177.765	0	220.939	0
195.148	114.129205	177.765	30.718743	220.939	0
195.148	117.758021	177.765	58.532759	220.939	0
195.148	76.117771	177.765	71.943126	220.939	0.053971
195.148	33.320972	177.765	77.710078	220.939	3.359938
195.148	48.961582	177.765	72.365115	220.939	4.39858
195.149	67.411205	177.765	58.742137	220.940	4.547782
195.149	66.219655	177.766	19.590326	220.940	3.657916
195.149	50.272776	177.766	0	220.940	2.161109
195.149	13.161877	177.766	0	220.940	0
195.149	27.480983	177.766	0	220.940	0
195.149	55.095355	177.766	0	220.941	0
195.149	74.553493	177.766	0	220.941	0
195.150	78.425538	177.766	26.77997	220.947	0
195.150	60.929468	177.766	76.390215	220.947	0
195.150	15.939632	177.767	132.500221	220.947	0
195.150	30.523577	177.767	167.654803	220.947	0
195.150	81.250877	177.767	161.126137	220.947	0.998672
195.150	117.822671	177.767	122.611857	220.948	3.267032
195.150	161.353499	177.767	74.712002	220.948	4.734385
195.151	173.246503	177.767	21.084484	220.948	5.332361
195.151	130.89194	177.767	0	220.948	4.745922
195.151	111.685537	177.767	0	220.948	3.320141
195.151	111.054419	177.768	0	220.948	1.416002
195.151	85.380607	177.768	0	220.949	0
195.151	62.682342	177.768	0	220.949	0
195.151	67.599844	177.768	28.596265	220.949	0
195.152	101.44402	177.768	77.680509	220.949	0
195.152	169.850045	177.768	84.270635	220.961	0
195.152	188.111255	177.768	69.148012	220.961	0
195.152	146.73651	177.769	60.882013	220.961	0
195.152	83.458918	177.769	21.778145	220.961	0
195.152	43.072188	177.769	0	220.962	0.642601
195.152	81.512146	177.769	0	220.962	2.865728
195.153	124.31819	177.769	0	220.962	4.495683
195.153	190.541136	177.769	0	220.962	5.154286
195.153	190.434063	177.769	0	220.962	4.697695
195.153	143.958245	177.769	0	220.963	5.834037
195.153	89.793693	177.770	0	220.963	5.346602
195.153	72.511911	177.770	11.08542	220.963	8.56574
195.153	101.297281	177.770	50.405396	220.963	8.448339
195.154	127.786623	177.770	104.785927	220.963	8.087257
195.154	123.858156	177.770	150.920023	220.963	6.623486
195.154	91.53436	177.770	164.582621	220.964	4.980163
195.154	58.764634	177.770	138.808809	220.964	3.22498
195.154	58.734117	177.770	92.87807	220.964	0.215649
195.154	67.400957	177.771	55.481866	220.964	0
195.155	66.610311	177.771	16.422124	220.964	0
195.155	54.381823	177.771	0	220.964	0
195.155	14.766101	177.771	0	220.965	0
195.155	0	177.771	0	220.975	0
195.155	0	177.771	0	220.975	0
195.155	0	177.771	0	220.975	0
195.155	0	177.771	0	220.975	0
195.156	0	177.772	26.359502	220.975	1.454549
195.156	34.017516	177.772	56.79072	220.976	3.2436
195.156	69.093357	177.772	108.779921	220.976	4.654302
195.156	95.168038	177.772	136.726856	220.976	5.018368
195.156	75.248363	177.772	113.625512	220.976	4.09902
195.156	66.824243	177.772	67.473563	220.976	2.627527
195.156	67.253548	177.772	18.098512	220.976	0.584029
195.157	73.896844	177.772	0	220.977	0
195.157	72.203352	177.773	0	220.977	0
195.157	55.02139	177.773	0	220.977	0
195.157	14.433213	177.773	0	220.977	0
195.157	0	177.773	0	220.990	0
195.157	0	177.773	0	220.990	0
195.157	0	177.773	30.158093	220.990	0
195.158	0	177.773	61.300564	220.990	0
195.158	0	177.773	118.353432	220.991	0.578442
195.158	0	177.774	155.812816	220.991	3.565262
195.158	0	177.774	141.495554	220.991	4.596754
195.158	0	177.774	95.498552	220.991	4.63965
195.159	26.172856	177.774	43.463603	220.991	3.603902
195.159	57.247679	177.774	9.203661	220.991	1.920371
195.159	82.392678	177.774	0	220.992	0
195.159	108.553325	177.774	0	220.992	0
195.159	107.941414	177.774	0	220.992	0
195.159	109.109162	177.775	0	220.992	0
195.159	83.805865	177.775	19.63519	220.992	0
195.160	76.362253	177.775	59.901032	220.993	0
195.160	71.58506	177.775	105.717652	220.993	0
195.160	55.545959	177.775	98.191822	220.993	1.061045
195.160	14.82685	177.775	77.662274	220.993	3.343724
195.160	0	177.775	67.039128	220.993	4.841208
195.160	0	177.775	58.555398	220.993	5.138447
195.160	0	177.776	20.768986	220.994	4.051464
195.161	33.39688	177.776	0	220.994	1.782812
195.161	69.17715	177.776	0	220.994	0
195.161	84.631933	177.776	0	220.994	0
195.161	73.264584	177.776	0	220.994	0
195.161	80.804014	177.776	0	220.994	0
195.161	74.704217	177.776	0	221.012	0
195.162	78.007941	177.776	0	221.012	0
195.162	81.004479	177.777	37.450285	221.012	0
195.162	70.821298	177.777	63.947955	221.012	0
195.162	50.644756	177.777	70.925212	221.012	5.462256
195.162	13.038871	177.777	75.257164	221.012	19.932696
195.162	0	177.777	74.33308	221.013	34.740897
195.162	0	177.777	60.318959	221.013	43.760309
195.163	0	177.777	19.557244	221.013	40.920419
195.163	0	177.778	0	221.013	25.676896
195.163	0	177.778	0	221.013	11.325629
195.163	0	177.778	0	221.013	1.977231
195.163	31.291073	177.778	0	221.014	0.021027
195.163	106.079162	177.778	0	221.014	0
195.163	170.174463	177.778	28.614409	221.014	0
195.164	204.670356	177.778	77.22492	221.014	0
195.164	215.049313	177.778	127.989362	221.014	0
195.164	139.24471	177.779	162.472649	221.018	0
195.164	48.584693	177.779	163.670011	221.018	0
195.164	7.128873	177.779	134.03689	221.018	0
195.164	0	177.779	90.601042	221.018	0
195.164	0	177.779	44.37665	221.019	0.864155
195.165	0	177.779	10.055969	221.019	3.098813
195.165	0	177.779	0	221.019	6.580981
195.165	0	177.779	0	221.019	10.177069
195.165	0	177.780	0	221.019	9.730386
195.165	0	177.780	0	221.019	7.032256
195.165	0	177.781	0	221.020	4.250578
195.165	25.641825	177.781	0	221.020	2.063109
195.166	60.83881	177.781	0	221.020	0
195.166	86.920663	177.781	0	221.020	0
195.166	82.638574	177.782	26.283373	221.020	0
195.166	91.28981	177.782	72.690576	221.020	0
195.166	124.716185	177.782	124.434896	221.022	0
195.166	172.044505	177.782	161.492787	221.022	0
195.166	170.616064	177.782	157.408087	221.022	0
195.167	118.877354	177.782	113.874553	221.023	0
195.167	55.073677	177.782	59.777681	221.023	0.530515
195.167	10.725343	177.782	14.866663	221.023	2.481267
195.167	0	177.783	0	221.023	4.843085
195.167	0	177.783	0	221.023	7.683001
195.167	0	177.783	0	221.023	7.861284
195.167	0	177.783	0	221.024	5.255436
195.170	0	177.783	0	221.024	2.236092
195.170	0	177.783	0	221.024	0
195.170	0	177.783	35.851158	221.024	3.123143
195.170	0	177.783	90.369352	221.024	4.714485
195.171	36.137052	177.784	132.864873	221.025	5.363315
195.171	62.943424	177.784	144.442756	221.025	4.746089
195.171	69.642696	177.784	114.55449	221.025	3.274877
195.171	93.891918	177.784	66.726436	221.025	0.050754
195.171	103.795427	177.784	17.99764	221.025	0
195.171	84.803587	177.784	0	221.025	0
195.171	69.613413	177.784	0	221.026	0
195.172	48.771793	177.784	0	221.026	0
195.172	12.217381	177.785	0	221.027	0
195.172	0	177.785	0	221.027	0
195.172	0	177.785	29.049723	221.027	0
195.172	0	177.785	63.676784	221.027	0
195.172	0	177.785	103.947742	221.028	1.844133
195.172	0	177.785	141.870238	221.028	3.511821
195.173	21.456841	177.785	153.049214	221.028	5.051973
195.173	47.378429	177.785	133.842782	221.028	5.749399
195.173	102.892363	177.786	94.750572	221.028	5.136531
195.173	131.87166	177.786	50.578903	221.028	4.101741
195.173	126.439763	177.786	12.712876	221.029	3.256662
195.173	88.457679	177.786	0	221.029	6.807799
195.173	62.697702	177.786	0	221.029	9.435855
195.174	43.696917	177.786	0	221.029	11.15601
195.174	11.196377	177.786	0	221.029	11.124652
195.174	0	177.787	21.794145	221.029	8.351423
195.174	32.824259	177.787	67.733765	221.030	8.103625
195.174	62.026933	177.787	124.576432	221.030	8.7633
195.174	73.682584	177.787	172.918622	221.030	17.388409
195.174	66.579013	177.787	181.553094	221.030	54.436645
195.175	44.580723	177.787	141.268139	221.030	122.053024
195.175	10.906574	177.787	82.919377	221.030	199.213132
195.175	0	177.787	22.660384	221.031	249.693828
195.175	0	177.788	0	221.031	233.42847
195.175	0	177.788	0	221.031	159.925637
195.175	0	177.788	0	221.031	83.345231
195.180	0	177.788	0	221.031	33.583705
195.180	0	177.788	0	221.032	6.240341
195.180	0	177.788	0	221.032	2.993894
195.180	0	177.788	37.150447	221.032	0.045893
195.181	26.284076	177.788	90.064732	221.032	0
195.181	50.913348	177.789	129.465026	221.032	0
195.181	68.295861	177.789	104.565033	221.032	0
195.181	72.526323	177.789	73.799659	221.033	0
195.181	57.236864	177.789	58.008074	221.034	0
195.181	30.188622	177.789	19.185337	221.034	0
195.181	6.364767	177.789	0	221.034	0
195.182	0	177.789	0	221.034	0
195.182	0	177.789	0	221.034	1.910987
195.182	0	177.790	0	221.035	3.56734
195.182	0	177.790	0	221.035	4.242107
195.183	0	177.790	0	221.035	3.835725
195.183	0	177.790	29.478738	221.035	2.662745
195.184	0	177.790	77.007299	221.035	0.585192
195.184	0	177.790	121.460983	221.035	0
195.184	41.506667	177.790	104.486685	221.036	0
195.184	75.104477	177.790	79.50316	221.036	0
195.184	84.658646	177.791	68.382814	221.036	0
195.184	73.512025	177.791	56.540509	221.038	0
195.184	48.843796	177.791	19.373963	221.038	0
195.185	12.064119	177.791	0	221.038	0
195.185	0	177.791	0	221.038	0
195.185	0	177.791	0	221.038	1.239776
195.185	0	177.791	0	221.039	3.592833
195.185	0	177.791	0	221.039	4.634452
195.185	0	177.792	30.01152	221.039	4.561257
195.185	25.208965	177.792	78.180055	221.039	3.35429
195.186	51.416277	177.792	83.176683	221.039	1.382523
195.186	66.695314	177.792	71.98769	221.039	0
195.186	65.241421	177.792	70.423963	221.040	0
195.186	48.797485	177.792	74.879706	221.040	0
195.186	12.697322	177.792	77.387417	221.040	0
195.186	38.99007	177.792	47.517157	221.040	2.457126
195.186	111.699043	177.793	11.083496	221.040	3.91105
195.187	160.16528	177.793	0	221.041	4.830133
195.187	191.794523	177.793	0	221.041	4.874019
195.187	206.68242	177.793	0	221.041	4.104725
195.187	160.68481	177.793	0	221.041	3.02556
195.187	130.517661	177.793	0	221.041	0.204872
195.187	120.998545	177.793	25.477836	221.041	0
195.187	87.318689	177.793	57.727112	221.042	1.67118
195.188	70.517582	177.794	111.755847	221.042	4.399842
195.188	52.449121	177.794	152.575526	221.042	7.401098
195.188	13.495565	177.794	146.375688	221.042	7.001971
195.188	0	177.794	106.396314	221.042	4.519177
195.188	0	177.794	59.318262	221.042	2.447004
195.188	0	177.794	15.714791	221.043	0.160008
195.188	0	177.794	0	221.043	0
195.189	0	177.794	0	221.043	0
195.189	0	177.795	0	221.043	0
195.190	0	177.795	0	221.043	0
195.190	0	177.795	13.221733	221.044	0
195.190	33.830587	177.795	49.973989	221.044	0
195.190	79.642133	177.795	68.679664	221.044	0
195.190	92.108471	177.795	71.569667	221.044	0
195.190	73.690692	177.795	76.504222	221.044	2.448813
195.190	43.249009	177.796	113.13682	221.045	7.268906
195.191	9.980831	177.796	108.337127	221.045	10.185725
195.191	0	177.796	63.862627	221.045	11.246101
195.191	0	177.796	17.187371	221.045	8.30297
195.191	0	177.796	0	221.045	3.792302
195.191	0	177.796	0	221.045	3.459643
195.196	0	177.796	0	221.046	12.479075
195.196	0	177.796	0	221.046	19.976551
195.197	0	177.797	7.024735	221.046	22.653413
195.197	0	177.797	44.21287	221.046	16.255106
195.197	26.038895	177.797	98.707702	221.046	7.837707
195.197	49.315428	177.797	142.993804	221.046	1.823832
195.197	61.39182	177.797	111.347516	221.047	0
195.197	62.828624	177.797	73.047998	221.047	0
195.197	54.546502	177.797	59.317428	221.047	0
195.198	15.214807	177.797	20.464731	221.047	0
195.198	0	177.798	0	221.052	0
195.198	0	177.798	0	221.052	0
195.198	0	177.798	0	221.052	0
195.198	36.133768	177.798	0	221.052	0
195.198	68.605432	177.798	0	221.052	0.852776
195.198	83.206438	177.798	0	221.053	4.052671
195.199	79.233109	177.798	30.378682	221.053	9.856729
195.199	59.785645	177.798	56.95167	221.053	13.006791
195.199	15.685245	177.799	68.708668	221.053	14.3203
195.199	0	177.799	73.539076	221.053	15.336242
195.199	0	177.799	68.896393	221.054	12.047349
195.199	0	177.799	58.363007	221.054	6.609479
195.199	0	177.799	20.002904	221.054	3.42453
195.204	0	177.799	0	221.054	1.797621
195.204	0	177.799	0	221.054	0
195.204	0	177.799	0	221.054	0
195.204	0	177.800	0	221.055	0
195.204	39.378017	177.800	0	221.055	0
195.204	71.329875	177.800	0	221.056	0
195.204	81.537469	177.800	0	221.056	0
195.205	71.720106	177.800	38.007325	221.056	0
195.205	46.596876	177.800	92.225232	221.056	0
195.205	11.288597	177.800	93.167674	221.056	0.331881
195.205	0	177.800	81.155835	221.057	2.225326
195.205	0	177.801	81.916837	221.057	3.850882
195.205	0	177.801	105.101038	221.057	7.904272
195.205	0	177.801	87.526931	221.057	10.171954
195.206	0	177.801	37.348974	221.057	11.561359
195.206	0	177.801	6.831646	221.057	9.977314
195.206	0	177.801	0	221.058	5.85482
195.206	0	177.801	0	221.058	3.27937
195.207	29.043186	177.801	0	221.058	0.229428
195.207	62.489011	177.802	0	221.058	0
195.207	86.516092	177.802	30.437266	221.058	0
195.207	91.797629	177.802	65.008846	221.058	0
195.207	74.47031	177.802	77.787005	221.059	0
195.207	46.226025	177.802	75.659491	221.059	0
195.207	11.066699	177.802	62.728861	221.059	0
195.208	0	177.802	20.929602	221.059	0
195.208	0	177.802	0	221.060	0
195.208	0	177.803	0	221.060	0.048144
195.208	0	177.803	0	221.060	2.952446
195.208	28.192668	177.803	0	221.060	4.698128
195.208	58.445271	177.803	0	221.060	7.258982
195.208	77.781902	177.803	0	221.061	5.807586
195.209	78.751058	177.803	0	221.061	2.793272
195.209	59.732796	177.803	15.611816	221.061	0
195.209	80.561407	177.803	54.49841	221.061	0
195.209	121.125206	177.804	102.653198	221.061	0
195.209	146.197168	177.804	134.374651	221.061	0
195.209	142.437402	177.804	99.884059	221.065	0
195.209	113.03172	177.804	64.293198	221.065	0
195.210	60.990141	177.804	21.533431	221.065	0
195.210	12.845814	177.804	0	221.065	0
195.210	0	177.804	0	221.066	0.514422
195.210	0	177.805	0	221.066	5.095489
195.210	0	177.805	0	221.066	7.898897
195.210	0	177.805	0	221.066	13.876633
195.213	0	177.805	0	221.066	24.252679
195.213	0	177.805	0	221.067	54.755318
195.213	0	177.805	0	221.067	113.141279
195.213	0	177.805	36.544373	221.067	178.996169
195.213	35.989378	177.805	66.659333	221.067	228.208327
195.213	65.157026	177.806	78.168723	221.067	204.687445
195.214	77.555268	177.806	113.775202	221.067	134.481372
195.214	73.775742	177.806	112.31417	221.068	60.595749
195.214	54.322831	177.806	70.888672	221.068	13.177559
195.214	14.033426	177.806	19.830306	221.068	1.151957
195.214	0	177.806	0	221.068	0.304887
195.214	0	177.806	0	221.068	0
195.214	0	177.806	0	221.068	0
195.215	0	177.807	0	221.069	0
195.221	0	177.807	23.502462	221.069	0
195.221	0	177.807	67.27964	221.076	0
195.221	0	177.807	111.893049	221.076	0
195.221	0	177.807	100.321516	221.076	0
195.221	16.120801	177.807	79.860351	221.076	0
195.222	171.947843	177.807	71.943441	221.077	1.847635
195.222	494.315118	177.807	62.576165	221.077	5.938438
195.222	985.585505	177.808	21.844429	221.077	8.435069
195.222	1502.504004	177.808	0	221.077	9.179063
195.222	1727.179175	177.808	0	221.077	6.108831
195.222	1651.784984	177.808	0	221.077	3.635136
195.222	1333.934178	177.808	0	221.078	10.805196
195.223	886.262072	177.810	0	221.078	41.398116
195.223	454.729831	177.810	0	221.078	91.388023
195.223	188.283986	177.810	0	221.078	147.201753
195.223	53.724046	177.810	0	221.078	171.800433
195.223	6.667285	177.810	37.517573	221.078	146.2014
195.223	0	177.810	66.000541	221.079	90.488569
195.223	0	177.810	71.022474	221.079	35.841034
195.224	0	177.811	67.137497	221.079	8.391255
195.224	0	177.811	55.895297	221.079	1.641644
195.267	0	177.811	18.859511	221.079	0.041575
195.267	0	177.811	0	221.080	0
195.267	0	177.811	0	221.080	0
195.268	0	177.811	0	221.080	0
195.268	34.325072	177.811	0	221.080	0
195.268	64.301705	177.811	0	221.080	0
195.268	75.438097	177.812	0	221.080	1.199684
195.268	67.368978	177.812	9.578953	221.081	13.9381
195.268	44.816713	177.812	45.072976	221.081	39.963474
195.268	10.946069	177.812	66.938442	221.081	74.461555
195.269	0	177.812	72.552756	221.081	98.841654
195.269	0	177.812	76.648396	221.081	96.34903
195.269	0	177.812	77.380826	221.081	94.682623
195.269	0	177.812	71.134465	221.082	148.834825
195.276	0	177.813	57.045521	221.082	276.892655
195.276	0	177.813	18.826129	221.082	484.4367
195.277	0	177.813	0	221.082	691.32091
195.277	0	177.813	0	221.082	793.743627
195.277	25.846087	177.813	0	221.083	706.8644
195.277	49.23533	177.813	0	221.083	492.478772
195.277	60.397644	177.813	0	221.083	257.184145
195.277	59.458921	177.814	0	221.083	79.505726
195.277	47.588176	177.814	37.496861	221.083	14.523021
195.278	12.745477	177.814	70.545539	221.083	2.810855
195.278	0	177.814	114.744823	221.084	0
195.278	0	177.814	130.752211	221.084	0
195.278	0	177.814	105.165323	221.084	0
195.278	0	177.814	65.61704	221.084	0
195.300	0	177.814	18.506579	221.086	0
195.300	0	177.815	0	221.086	0
195.300	0	177.815	0	221.086	0
195.300	0	177.815	0	221.086	0
195.300	31.05485	177.815	0	221.086	3.190946
195.301	73.531602	177.815	13.820401	221.086	7.269203
195.301	85.7256	177.815	52.07128	221.087	8.867272
195.301	74.736569	177.815	100.478691	221.087	8.965526
195.301	53.304104	177.815	92.381443	221.087	7.435207
195.301	13.637015	177.816	64.143849	221.087	4.661797
195.301	0	177.816	20.974439	221.087	0.073656
195.301	0	177.816	0	221.087	0
195.302	0	177.816	0	221.088	0
195.302	0	177.816	0	221.088	0
195.306	0	177.816	0	221.088	0
195.306	0	177.816	0	221.092	0
195.307	0	177.817	0	221.092	0
195.307	0	177.817	0	221.093	0
195.307	40.225572	177.817	0	221.093	0
195.307	68.463505	177.817	38.729253	221.093	2.879047
195.307	75.333599	177.817	66.940412	221.093	4.205615
195.307	69.241235	177.817	72.179703	221.093	5.037029
195.307	54.349668	177.817	71.246098	221.093	4.947132
195.308	14.594508	177.817	64.877717	221.094	3.982758
195.308	0	177.818	56.188119	221.094	2.591517
195.308	0	177.818	19.585169	221.094	0.039512
195.308	0	177.818	0	221.094	0
195.308	0	177.818	0	221.094	0
195.342	0	177.818	0	221.094	0
195.343	0	177.818	0	221.095	0
195.343	0	177.818	0	221.096	0
195.343	0	177.818	0	221.096	0
195.343	20.389525	177.819	0	221.096	0
195.343	59.153693	177.819	34.426897	221.097	0
195.343	99.502945	177.819	59.049158	221.097	0.195389
195.343	97.373114	177.819	64.331481	221.097	2.606502
195.344	71.318383	177.819	63.743646	221.097	3.839567
195.344	43.554823	177.819	54.66259	221.097	4.391922
195.344	10.459523	177.819	18.559102	221.097	3.980792
195.344	0	177.819	0	221.098	2.711783
195.344	0	177.820	19.030494	221.098	0
195.344	0	177.820	47.028562	221.098	0
195.344	0	177.820	69.535399	221.098	0
195.353	0	177.820	71.985253	221.098	0
195.353	0	177.820	45.553242	221.101	0
195.353	0	177.820	7.568498	221.102	0
195.353	0	177.820	0	221.102	0
195.354	33.310616	177.820	0	221.102	0
195.354	52.418348	177.821	0	221.102	0.822234
195.354	55.935152	177.821	0	221.102	3.395316
195.354	52.806023	177.821	0	221.102	4.523166
195.354	42.617072	177.821	0	221.103	4.628681
195.354	11.500514	177.822	0	221.103	3.480342
195.354	0	177.822	0	221.103	1.558181
195.355	0	177.822	20.58682	221.103	0
195.355	0	177.822	61.252805	221.103	2.54212
195.355	0	177.822	105.748597	221.103	4.602507
195.355	0	177.822	142.19799	221.104	7.164716
195.355	0	177.822	157.293188	221.104	5.373191
195.355	0	177.823	137.748329	221.104	2.567608
195.355	0	177.823	92.414906	221.104	0.065246
195.356	26.151901	177.823	41.842819	221.104	0
195.356	50.824984	177.823	8.673513	221.104	0
195.356	62.347254	177.823	0	221.105	0
195.356	58.268469	177.823	0	221.105	0
195.356	40.414905	177.823	0	221.112	0
195.356	10.060056	177.823	0	221.112	0
195.356	0	177.824	28.740851	221.113	0
195.357	0	177.824	74.937098	221.113	0
195.357	0	177.824	121.041549	221.113	0.351856
195.357	0	177.824	149.767613	221.113	3.513218
195.430	0	177.824	146.860112	221.113	4.299203
195.430	0	177.824	97.894771	221.113	4.501123
195.430	0	177.824	64.139709	221.114	3.838428
195.430	0	177.824	21.954333	221.114	2.408746
195.431	36.319611	177.825	0	221.114	1.085802
195.431	64.29759	177.825	0	221.114	7.054042
195.431	74.015149	177.825	0	221.114	18.713787
195.431	66.704646	177.825	0	221.115	28.470331
195.431	43.984865	177.825	0	221.115	32.054325
195.431	10.669941	177.825	0	221.115	27.724275
195.431	0	177.825	30.537177	221.115	18.435667
195.432	0	177.825	81.514438	221.115	6.396169
195.432	0	177.826	132.198172	221.115	0.048349
195.432	0	177.826	157.902703	221.116	0
195.448	0	177.826	109.49421	221.116	0
195.448	0	177.826	67.93689	221.116	0
195.449	0	177.826	55.874531	221.116	0
195.449	0	177.826	19.427021	221.116	0
195.449	29.090729	177.826	0	221.116	0
195.449	58.657557	177.826	0	221.117	0
195.449	76.435906	177.827	0	221.117	0.306998
195.449	78.95925	177.827	0	221.117	4.449595
195.449	65.165282	177.827	0	221.117	10.67656
195.450	43.467261	177.827	32.284148	221.117	14.406158
195.450	10.807926	177.827	60.839793	221.118	15.551756
195.450	0	177.827	95.630401	221.118	11.798005
195.450	0	177.827	131.58502	221.118	5.86963
195.450	0	177.827	105.488223	221.118	11.088829
195.450	0	177.828	76.609675	221.118	29.255505
195.465	0	177.828	64.52579	221.118	68.340072
195.466	0	177.828	22.175762	221.119	105.122426
195.466	0	177.828	0	221.119	125.524374
195.466	0	177.828	0	221.119	114.008692
195.466	32.751963	177.828	0	221.119	75.063546
195.466	61.244955	177.828	0	221.119	30.503379
195.466	71.52443	177.828	0	221.119	7.234815
195.466	64.439333	177.829	0	221.120	0.568342
195.467	45.113938	177.829	0	221.120	0
195.467	11.369831	177.829	0	221.120	0
195.467	0	177.829	33.75307	221.120	0
195.467	0	177.829	58.833171	221.120	0
195.467	0	177.829	64.99921	221.121	0
195.467	0	177.829	65.968549	221.121	0
195.477	0	177.829	60.618027	221.121	0
195.477	0	177.830	21.406897	221.121	0
195.477	0	177.830	0	221.121	1.353678
195.477	0	177.830	0	221.122	8.89629
195.477	45.25508	177.830	0	221.122	13.723988
195.477	74.104532	177.830	0	221.122	17.677244
195.478	79.738323	177.830	32.163043	221.122	19.120592
195.478	72.624805	177.830	62.245577	221.122	13.268902
195.478	55.860446	177.830	97.570534	221.122	5.3016
195.478	14.797214	177.831	139.516232	221.123	1.666952
195.478	0	177.831	161.269377	221.123	0
195.478	0	177.831	150.72788	221.123	0
195.478	0	177.831	113.515865	221.123	0
195.479	0	177.831	67.443383	221.123	0
195.515	0	177.831	18.61088	221.149	0
195.515	0	177.831	0	221.149	0
195.515	0	177.832	0	221.149	0
195.515	0	177.832	0	221.149	0
195.515	37.103434	177.832	0	221.150	0.704078
195.515	73.477719	177.832	0	221.150	5.268008
195.515	112.312424	177.832	22.362805	221.150	10.910733
195.516	107.406676	177.832	68.474779	221.150	27.539125
195.516	65.587284	177.832	124.120457	221.150	51.842824
195.516	15.113667	177.832	165.68824	221.150	80.540451
195.516	0	177.833	167.887695	221.151	95.521818
195.516	0	177.833	132.244332	221.151	92.360566
195.516	0	177.833	83.502871	221.151	66.448674
195.516	0	177.833	55.844006	221.151	35.13878
195.539	0	177.833	18.657509	221.151	10.638175
195.539	0	177.833	0	221.151	0.890017
195.539	0	177.833	0	221.152	0
195.539	0	177.833	0	221.152	0
195.539	35.231052	177.834	0	221.152	0
195.539	63.139884	177.834	20.883668	221.152	0
195.539	76.520065	177.834	61.767421	221.153	0
195.540	77.139911	177.834	105.649246	221.153	0
195.540	63.602847	177.834	97.025135	221.153	0
195.540	17.21714	177.834	83.532869	221.154	0
195.540	0	177.834	108.62754	221.154	0.676033
195.540	0	177.834	94.878638	221.154	5.197454
195.540	0	177.835	49.262582	221.154	14.797898
195.540	0	177.835	11.923947	221.154	31.835816
195.670	0	177.835	0	221.154	57.946933
195.670	0	177.835	0	221.155	101.221945
195.671	0	177.835	0	221.155	140.452396
195.671	0	177.835	0	221.155	166.638012
195.671	26.05851	177.835	20.958597	221.155	164.761964
195.671	52.143139	177.835	63.897574	221.155	124.458432
195.671	67.484024	177.836	113.613998	221.155	68.424849
195.671	67.73524	177.836	154.239799	221.156	23.570393
195.672	51.939885	177.836	167.049661	221.156	2.010962
195.672	13.538788	177.836	143.067995	221.156	0
195.672	0	177.836	94.761962	221.156	0
195.672	0	177.836	42.095658	221.156	0
195.672	0	177.836	8.50559	221.157	0
195.672	0	177.836	0	221.305	0
195.680	0	177.837	0	221.305	0
195.680	0	177.837	0	221.305	0
195.680	0	177.837	0	221.306	0
195.680	0	177.837	31.863607	221.306	3.03041
195.680	26.375102	177.837	63.381959	221.306	4.443793
195.680	50.627192	177.837	100.787305	221.306	4.880371
195.681	65.811745	177.837	142.334687	221.306	4.139097
195.681	70.879604	177.837	161.024276	221.306	2.707976
195.681	63.004332	177.838	147.049187	221.307	0.034481
195.681	45.516434	177.838	107.752275	221.307	0
195.681	11.673469	177.838	62.184598	221.307	0
195.681	0	177.838	16.887977	221.307	0
195.681	0	177.838	0	221.307	0
195.682	0	177.838	0	221.519	0
195.682	0	177.838	0	221.519	0
195.692	0	177.838	0	221.519	0
195.692	0	177.839	0	221.519	0
195.692	0	177.839	28.382191	221.520	0.792425
195.692	0	177.839	74.39293	221.520	2.756182
195.693	31.440635	177.839	119.079815	221.520	4.37801
195.693	75.232903	177.839	140.194737	221.520	5.204328
195.693	84.383549	177.839	122.230044	221.520	4.710621
195.693	66.809428	177.839	77.036681	221.521	3.25201
195.693	40.175841	177.840	21.369327	221.521	1.352296
195.693	9.38182	177.840	0	221.521	0
195.693	0	177.840	0	221.521	0
195.694	0	177.840	0	221.521	0
195.694	0	177.840	0	221.521	0
195.694	0	177.840	0	221.541	0
195.696	0	177.840	0	221.541	0
195.697	0	177.840	0	221.541	0
195.697	0	177.841	0	221.542	0
195.697	0	177.841	34.227611	221.542	2.552423
195.697	22.973481	177.841	65.512522	221.542	4.483403
195.697	49.588522	177.841	79.090199	221.542	4.97023
195.697	66.398891	177.841	93.912337	221.542	4.050004
195.697	66.093437	177.841	70.829665	221.542	2.344932
195.698	49.155129	177.841	19.837711	221.543	0.470355
195.698	12.620612	177.841	0	221.543	0
195.698	0	177.842	0	221.543	0
195.698	0	177.842	0	221.543	0
195.698	0	177.842	0	221.543	0
195.698	0	177.842	0	221.554	0
195.754	0	177.842	0	221.554	0
195.754	0	177.842	0	221.554	0
195.754	0	177.842	36.926989	221.554	0
195.754	0	177.842	98.896089	221.554	0.589564
195.754	5.090523	177.843	137.42992	221.554	2.941777
195.754	51.986185	177.843	139.732001	221.555	4.166033
195.755	73.18678	177.843	109.434528	221.555	4.374394
195.755	60.82126	177.843	62.62212	221.555	3.42831
195.755	33.939675	177.843	16.396173	221.555	1.747763
195.755	7.378211	177.843	0	221.555	0
195.755	0	177.843	0	221.555	0
195.755	0	177.843	0	221.556	0
195.755	0	177.844	0	221.556	0
195.756	0	177.844	0	221.588	0
195.776	0	177.844	0	221.588	0
195.776	0	177.844	34.647752	221.588	0
195.776	0	177.844	61.326767	221.589	0
195.776	0	177.844	73.558671	221.589	2.507725
195.776	36.063931	177.844	116.074806	221.589	4.026372
195.777	68.832121	177.844	112.119981	221.589	4.559435
195.777	85.553473	177.845	66.353399	221.589	3.82078
195.777	84.231763	177.845	17.944689	221.589	2.426993
195.777	64.701313	177.845	0	221.590	0.056216
195.777	16.90299	177.845	0	221.590	0
195.777	0	177.845	0	221.590	0
195.778	0	177.845	0	221.590	0
195.778	0	177.845	0	221.590	0
195.778	0	177.845	0	221.624	0
195.810	0	177.846	37.147683	221.624	0
195.810	0	177.846	67.098949	221.624	0
195.810	0	177.846	76.232509	221.624	0
195.810	0	177.846	78.424886	221.624	1.928811
195.810	30.095705	177.846	73.342126	221.625	3.613913
195.810	60.174582	177.846	62.739849	221.625	4.724851
195.811	123.634753	177.846	21.557348	221.625	5.021851
195.811	153.732879	177.846	0	221.625	4.295789
195.811	148.442799	177.847	0	221.625	2.911806
195.811	114.936635	177.847	0	221.625	0.631312
195.811	54.08807	177.847	23.574346	221.626	0
195.811	10.000396	177.847	53.235462	221.626	0
195.812	0	177.847	96.915598	221.626	0
195.812	0	177.847	133.302585	221.626	0
195.812	0	177.847	130.365148	221.714	0
195.812	0	177.847	105.973747	221.714	0
195.817	0	177.848	76.457633	221.715	0
195.817	0	177.848	69.295588	221.715	0
195.817	0	177.848	71.578704	221.715	1.147146
195.818	0	177.848	54.206743	221.715	3.478248
195.818	29.307859	177.848	16.137285	221.715	4.845705
195.818	53.694768	177.848	0	221.715	5.12863
195.818	63.070905	177.848	0	221.716	4.151441
195.818	58.583532	177.849	0	221.716	1.888979
195.818	42.349453	177.849	0	221.716	0
195.818	10.799037	177.849	0	221.716	0
195.819	0	177.849	36.425397	221.716	0
195.819	0	177.849	82.121284	221.717	0
195.819	0	177.849	125.572406	221.776	0
195.819	0	177.849	155.912026	221.776	0
195.820	0	177.849	151.176414	221.777	0
195.820	0	177.850	112.746542	221.777	0
195.820	0	177.850	64.716641	221.777	0.915621
195.820	0	177.850	17.492428	221.777	2.918084
195.820	192.104454	177.850	0	221.777	4.344457
195.821	627.354416	177.850	0	221.777	4.781195
195.821	1237.279438	177.850	0	221.778	3.959027
195.821	1644.246297	177.850	0	221.778	1.826378
195.821	1649.826627	177.854	0	221.778	0
195.821	1406.394143	177.854	0	221.778	0
195.821	1007.501949	177.854	0	221.778	0
195.821	614.985102	177.854	0	221.779	0
195.822	289.527171	177.854	32.830193	221.799	0
195.822	84.365185	177.854	58.255786	221.800	0
195.822	23.184983	177.854	67.987884	221.800	0
195.822	3.214885	177.855	72.464612	221.800	0
195.822	0	177.855	52.874095	221.800	1.010514
195.822	0	177.855	15.206442	221.800	7.723651
195.822	0	177.855	0	221.800	29.775462
195.823	0	177.855	0	221.801	66.287371
195.840	0	177.855	0	221.801	102.84738
195.841	0	177.855	0	221.801	114.402875
195.841	0	177.855	0	221.801	91.499111
195.841	0	177.856	37.94856	221.801	53.299159
195.841	50.101562	177.856	88.381759	221.802	18.42961
195.841	237.664475	177.856	126.987728	221.802	0.473044
195.841	587.813479	177.856	143.4906	221.802	0
195.841	990.601735	177.856	104.233077	221.802	0
195.842	1272.349366	177.856	78.449325	221.802	0
195.842	1460.770164	177.856	50.83205	221.802	0
195.842	1473.998276	177.857	12.998344	221.902	0
195.842	1222.628523	177.857	0	221.902	0
195.842	727.096955	177.857	0	221.902	0
195.842	332.698483	177.857	0	221.902	0
195.842	69.774587	177.857	0	221.902	1.369383
195.843	0	177.857	31.005746	221.902	3.909261
195.843	0	177.857	57.128175	221.903	4.897667
195.843	0	177.857	69.352564	221.903	4.610632
195.843	0	177.858	79.40167	221.903	3.183497
195.900	0	177.858	123.311802	221.903	1.231445
195.900	0	177.858	131.295276	221.903	0
195.900	0	177.858	93.848578	221.903	0
195.900	0	177.858	49.452774	221.904	0
195.901	22.779525	177.858	12.243507	221.904	0
195.901	50.583218	177.858	0	221.946	0
195.901	72.735991	177.858	0	221.946	0
195.901	81.419614	177.859	0	221.946	0
195.901	72.189297	177.859	0	221.946	0
195.901	51.434867	177.860	0	221.946	3.048635
195.902	13.110442	177.860	0	221.947	4.57009
195.902	0	177.861	0	221.947	5.158528
195.902	0	177.861	0	221.947	4.425993
195.902	0	177.861	38.5439	221.947	2.810618
195.902	0	177.861	68.679825	221.947	0.035592
195.921	0	177.861	115.762709	221.947	0
195.921	0	177.861	135.304759	221.948	0
195.922	0	177.861	102.522263	221.948	0
195.922	0	177.861	55.031737	221.948	0
195.922	25.724334	177.862	13.817787	221.949	0
195.922	50.363054	177.862	0	221.949	0
195.922	63.135224	177.862	0	221.950	0
195.922	62.243817	177.862	0	221.950	0
195.922	48.690339	177.862	0	221.950	2.174256
195.923	12.852363	177.862	0	221.950	4.207707
195.923	0	177.862	32.243874	221.950	5.037058
195.923	0	177.862	62.607602	221.950	4.281007
195.923	0	177.863	75.771038	221.951	2.514448
195.923	0	177.863	80.695178	221.951	0.50349
195.925	0	177.863	80.055053	221.951	0
195.925	0	177.863	91.774472	221.951	0
195.925	0	177.863	71.400637	221.951	0
195.925	0	177.863	20.407253	221.952	0
195.926	77.19187	177.863	0	221.995	0
195.926	163.10679	177.863	0	221.996	0
195.926	249.649425	177.864	0	221.996	0
195.926	276.968774	177.864	0	221.996	0
195.926	215.777436	177.864	0	221.996	0.282486
195.926	171.529572	177.864	0	221.996	2.897376
195.926	258.757431	177.864	0	221.996	3.709093
195.927	645.90168	177.864	0	221.997	4.050122
195.927	1281.777513	177.864	34.224343	221.997	3.653696
195.927	1866.543826	177.864	59.387042	221.997	2.424189
195.927	1922.913636	177.865	67.739423	221.997	0
195.927	1508.719554	177.865	73.32045	221.997	0
195.927	903.487047	177.865	53.809777	221.998	0
195.927	367.503306	177.865	15.371604	221.998	0
195.928	79.434478	177.865	0	221.999	0
195.928	2.486412	177.865	0	221.999	0
195.928	0	177.865	0	221.999	0
195.928	0	177.866	0	222.000	0
195.928	0	177.866	24.296984	222.000	2.198779
195.928	0	177.866	57.63559	222.000	3.84596
195.931	0	177.866	74.515366	222.000	4.518947
195.931	0	177.866	123.696672	222.000	3.96476
195.931	0	177.866	153.454035	222.001	2.622961
195.931	0	177.866	136.073221	222.001	0.337957
195.931	11.391544	177.866	91.449713	222.001	0
195.931	77.20181	177.867	38.649527	222.001	0
195.931	148.649567	177.867	7.096227	222.001	0
195.932	187.054088	177.867	0	222.001	0
195.932	163.057384	177.867	0	222.028	0
195.932	112.048926	177.867	0	222.028	0
195.932	58.403786	177.867	0	222.029	0
195.932	17.948867	177.867	0	222.029	0
195.932	6.946495	177.867	0	222.029	2.192978
195.932	0	177.868	0	222.029	3.966846
195.933	0	177.868	31.246693	222.029	4.698226
195.933	0	177.868	61.074645	222.030	4.22559
195.933	0	177.868	73.57679	222.030	3.693118
195.935	0	177.868	74.601873	222.030	4.897353
195.935	0	177.868	65.358697	222.030	17.492402
195.935	0	177.868	22.499118	222.030	40.723319
195.935	0	177.868	0	222.030	67.396203
195.935	20.166115	177.869	0	222.031	82.198189
195.935	48.793878	177.869	0	222.031	79.221421
195.936	72.054737	177.869	0	222.031	63.790348
195.936	79.463687	177.869	0	222.031	32.838363
195.936	102.565129	177.869	0	222.031	13.394445
195.936	138.597555	177.869	0	222.032	0.799507
195.936	176.677735	177.869	0	222.032	0
195.936	214.318801	177.869	38.723079	222.032	0
195.936	250.621496	177.870	62.274042	222.032	0
195.937	246.225275	177.870	65.269743	222.032	0
195.937	166.741754	177.870	67.161078	222.035	0
195.937	91.848651	177.870	63.267703	222.035	0
195.937	54.274363	177.870	22.53568	222.035	0
195.937	13.619733	177.870	0	222.036	0
195.937	0	177.870	0	222.036	0.051839
195.937	0	177.870	0	222.036	2.747688
195.938	0	177.871	0	222.036	4.087722
195.938	0	177.871	0	222.036	4.971241
195.947	0	177.871	35.577428	222.036	9.697125
195.948	0	177.871	62.21533	222.037	14.57976
195.948	0	177.871	67.970223	222.037	24.507133
195.948	0	177.871	67.137668	222.037	38.107254
195.948	22.216412	177.871	59.943552	222.037	49.114339
195.948	47.688742	177.871	20.922618	222.037	47.427335
195.948	67.037326	177.872	0	222.038	34.311494
195.948	100.567059	177.872	0	222.038	19.94541
195.949	117.048656	177.872	0	222.038	7.335797
195.949	113.763926	177.872	0	222.038	2.629525
195.949	80.164632	177.872	0	222.038	0.416434
195.949	19.722783	177.872	0	222.038	0
195.949	0	177.872	0	222.039	0
195.949	28.340632	177.873	0	222.039	0
195.949	254.735241	177.873	25.761308	222.039	0
195.950	686.992939	177.873	48.598534	222.040	0
195.950	1125.201976	177.873	55.356885	222.040	0
195.950	1365.41921	177.873	51.834379	222.040	0
195.950	1273.26571	177.873	39.223408	222.040	0
195.950	1317.526323	177.873	12.394621	222.040	0.302251
195.950	2149.734602	177.873	0	222.041	3.04376
195.950	3813.195013	177.874	0	222.041	4.541048
195.951	5709.068668	177.874	0	222.041	5.668746
195.951	6862.257956	177.874	0	222.041	7.262217
195.951	6505.218432	177.874	0	222.041	8.409593
195.951	4810.000812	177.874	0	222.041	7.019106
195.951	2616.076595	177.874	0	222.042	3.601796
195.951	937.739483	177.874	0	222.042	1.710497
195.952	165.64304	177.875	36.255507	222.042	0
195.952	39.819229	177.875	61.834178	222.042	0
195.952	63.436992	177.875	65.337387	222.042	0
195.952	95.636351	177.875	63.55782	222.042	0
195.952	110.931804	177.875	57.263938	222.043	0
195.952	105.602579	177.875	20.141972	222.043	0.766485
195.952	164.312027	177.875	0	222.043	3.773839
195.953	283.944947	177.875	0	222.043	5.172001
195.953	481.562996	177.876	0	222.043	5.174349
195.953	670.224075	177.876	0	222.044	3.846643
195.953	715.206764	177.876	0	222.044	1.898743
195.953	559.112941	177.876	0	222.044	0
195.953	328.078141	177.876	35.202842	222.044	2.009754
195.953	104.416614	177.876	68.788747	222.044	4.901777
195.954	11.831558	177.876	121.454231	222.044	7.974383
195.954	0	177.876	134.675235	222.045	8.851749
195.954	0	177.877	93.695862	222.045	6.741629
195.954	0	177.877	43.335728	222.045	3.965731
195.954	0	177.877	9.327256	222.045	0.498046
195.960	0	177.877	0	222.045	0
195.960	0	177.877	0	222.045	0
195.960	0	177.877	0	222.046	0
195.960	0	177.877	0	222.046	0
195.961	29.086286	177.879	0	222.049	0
195.961	54.751832	177.879	0	222.049	0
195.961	66.602485	177.879	0	222.049	0
195.961	64.601028	177.879	0	222.049	0
195.961	50.503568	177.879	38.275873	222.049	0.560047
195.961	13.34622	177.880	66.458844	222.050	2.511555
195.961	0	177.880	72.110607	222.050	5.125052
195.962	0	177.880	70.845138	222.050	5.963788
195.962	0	177.880	62.060076	222.050	4.096505
195.962	0	177.880	21.40737	222.050	1.692571
195.998	0	177.880	0	222.050	0
195.998	0	177.880	0	222.051	0
195.999	0	177.880	0	222.051	0
195.999	0	177.881	0	222.051	0
195.999	8.237221	177.882	0	222.053	0
195.999	43.705354	177.882	0	222.053	0
195.999	92.83891	177.882	0	222.053	0
195.999	123.502447	177.882	0	222.053	0
195.999	102.923254	177.883	31.568374	222.053	1.507751
196.000	61.669092	177.883	78.253714	222.054	4.58515
196.000	14.452708	177.883	121.614993	222.054	8.399689
196.000	0	177.883	148.008671	222.054	12.314964
196.000	0	177.883	143.416097	222.054	11.045061
196.000	0	177.883	108.937899	222.054	7.934848
196.000	0	177.883	69.956641	222.055	5.134602
196.023	0	177.883	21.017669	222.055	3.489872
196.023	0	177.884	0	222.055	0.80107
196.023	0	177.884	0	222.055	0
196.023	0	177.884	0	222.055	0
196.023	29.048216	177.884	0	222.055	0
196.024	63.5627	177.884	27.610522	222.056	0
196.024	96.395753	177.884	67.325396	222.061	0
196.024	80.034385	177.884	114.758691	222.061	0
196.024	44.434431	177.884	159.499518	222.061	0
196.024	10.030296	177.885	136.932005	222.061	0
196.024	0	177.885	88.116971	222.062	3.650337
196.024	65.210745	177.885	22.778887	222.062	27.13145
196.025	128.914117	177.885	0	222.062	73.057517
196.025	172.130639	177.885	0	222.062	120.849162
196.025	142.444497	177.885	0	222.062	147.471554
196.025	68.521148	177.885	0	222.062	124.714672
196.025	17.399325	177.885	0	222.063	78.704944
196.025	0	177.886	0	222.063	32.349034
196.025	0	177.886	0	222.063	5.396389
196.026	21.658798	177.886	0	222.063	0.005771
196.026	82.490146	177.886	36.262256	222.063	2.498953
196.026	185.293189	177.886	65.077585	222.064	3.558726
196.026	250.055704	177.886	73.878399	222.064	4.157486
196.026	176.432264	177.886	76.366402	222.064	3.812464
196.026	44.569932	177.886	71.952273	222.064	2.624478
196.026	1.378811	177.887	62.233067	222.064	1.210062
196.027	0	177.887	21.487705	222.064	0
196.027	0	177.887	0	222.065	0
196.027	0	177.887	0	222.065	0
196.027	0	177.887	0	222.065	1.522629
196.027	1249.738624	177.887	0	222.065	5.940474
196.027	10840.82177	177.889	0	222.065	11.215081
196.028	25406.62093	177.889	0	222.065	14.195542
196.028	32720.19404	177.889	0	222.066	11.56293
196.028	30403.23181	177.889	0	222.066	4.934221
196.028	31249.73829	177.889	28.839586	222.066	0.579884
196.028	41442.03104	177.889	97.395573	222.066	0
196.028	63085.04261	177.889	170.754585	222.066	0
196.028	92899.50028	177.890	219.395914	222.067	0
196.029	118783.7097	177.890	198.900955	222.067	0
196.029	124342.7993	177.890	162.844931	222.073	0
196.029	103049.7235	177.890	127.322783	222.073	0
196.029	67697.32196	177.890	81.312953	222.074	0
196.029	33791.78738	177.890	30.520073	222.074	0
196.029	10337.50026	177.890	4.162949	222.074	0.267904
196.029	975.10236	177.890	0	222.074	2.809975
196.030	0	177.891	0	222.074	4.212245
196.030	0	177.891	0	222.075	4.823438
196.030	0	177.891	0	222.075	4.326422
196.030	0	177.891	36.899615	222.075	2.882469
196.030	0	177.891	66.231321	222.075	0
196.030	0	177.891	76.864179	222.075	0
196.030	0	177.891	82.934911	222.075	0
196.031	30.574064	177.892	82.572081	222.076	0
196.031	73.107862	177.892	76.411424	222.076	0
196.031	118.724037	177.892	66.359747	222.076	0
196.031	227.668429	177.892	54.313859	222.076	0
196.031	348.479046	177.892	18.392509	222.077	0
196.031	358.804217	177.892	0	222.077	0.260108
196.031	240.476553	177.892	0	222.077	3.32101
196.032	114.400127	177.892	0	222.077	11.721526
196.032	23.722907	177.893	0	222.077	23.085461
196.032	0	177.894	0	222.078	29.064794
196.032	0	177.894	0	222.078	27.210319
196.032	0	177.894	0	222.078	18.975784
196.032	0	177.894	0	222.078	9.194909
196.043	0	177.894	26.714723	222.078	0.389585
196.043	0	177.894	54.651666	222.078	0
196.043	0	177.895	67.555923	222.079	0
196.044	0	177.895	66.025545	222.079	0
196.044	21.64099	177.895	50.255955	222.079	0
196.044	48.012981	177.895	27.016293	222.084	0
196.044	64.011035	177.895	2.151376	222.084	0
196.044	63.4319	177.895	0	222.084	0
196.044	48.478931	177.895	0	222.085	0
196.044	12.580196	177.895	0	222.085	0.020822
196.045	0	177.896	0	222.085	1.883562
196.045	0	177.896	0	222.085	9.731502
196.045	0	177.896	0	222.085	19.311145
196.045	0	177.896	21.71026	222.085	30.130567
196.094	0	177.896	66.646222	222.086	37.927182
196.094	0	177.896	117.92284	222.086	38.595038
196.094	0	177.896	149.312853	222.086	28.470301
196.094	0	177.896	146.640059	222.086	13.457256
196.094	25.237625	177.897	93.644545	222.086	4.339957
196.094	46.218782	177.897	52.509438	222.087	0.230863
196.094	55.304281	177.897	16.523646	222.087	0
196.095	52.945978	177.897	0	222.087	0
196.095	39.772206	177.897	0	222.087	0
196.095	10.252692	177.897	0	222.087	0
196.095	0	177.897	0	222.088	0
196.095	0	177.897	0	222.088	0
196.095	0	177.898	0	222.088	0
196.095	0	177.898	0	222.088	0
196.098	0	177.898	38.142969	222.088	3.024488
196.098	0	177.898	68.751313	222.088	8.169881
196.098	0	177.898	79.817635	222.089	15.863469
196.098	0	177.898	107.540224	222.089	17.897562
196.098	33.755094	177.898	93.831332	222.089	14.456008
196.099	63.741137	177.898	50.051024	222.089	8.236754
196.099	81.502201	177.899	12.565574	222.089	2.127862
196.099	84.042059	177.899	0	222.090	0
196.099	68.303359	177.899	0	222.090	0
196.099	43.009004	177.899	0	222.090	0
196.099	15.952416	177.899	0	222.090	0
196.099	0	177.901	0	222.096	0
196.100	0	177.901	0	222.097	0
196.100	0	177.901	0	222.097	0
196.100	0	177.901	0	222.097	0
196.101	0	177.901	14.439827	222.097	0.916962
196.101	0	177.901	50.449385	222.097	3.629055
196.101	0	177.901	68.407304	222.098	5.140961
196.101	0	177.901	69.201003	222.098	7.264968
196.101	21.171119	177.902	68.840218	222.098	10.226384
196.101	47.687117	177.902	67.92941	222.098	18.216778
196.102	64.950993	177.902	63.631346	222.098	49.826571
196.102	64.154123	177.902	22.725146	222.098	98.67206
196.102	46.303478	177.902	0	222.099	142.117721
196.102	11.6248	177.902	0	222.099	155.291731
196.102	0	177.902	0	222.099	125.681541
196.102	0	177.902	0	222.099	74.559257
196.102	0	177.903	0	222.099	29.652633
196.103	0	177.903	0	222.099	10.099663
196.145	0	177.903	0	222.100	2.739488
196.145	0	177.903	31.809724	222.100	0
196.145	0	177.903	58.781254	222.100	0
196.145	0	177.903	67.732381	222.100	0
196.145	25.965662	177.903	68.074082	222.100	0
196.145	54.878782	177.903	59.300534	222.109	0
196.145	72.241412	177.904	20.310144	222.109	0
196.146	70.851274	177.904	0	222.109	0
196.146	51.086245	177.904	0	222.109	0
196.146	12.818982	177.904	0	222.110	3.252569
196.146	0	177.904	0	222.110	8.18952
196.146	0	177.904	0	222.110	9.908063
196.146	0	177.904	0	222.110	9.100604
196.146	0	177.904	0	222.110	6.441683
196.147	0	177.905	19.213595	222.110	2.435513
196.147	33.201674	177.905	40.403992	222.111	0
196.147	61.574967	177.905	49.952725	222.111	0
196.147	72.079971	177.905	47.845624	222.111	0
196.147	65.221287	177.905	35.467045	222.111	0
196.147	44.825262	177.905	10.984817	222.113	0
196.147	11.073909	177.905	0	222.113	0
196.148	0	177.905	0	222.113	0
196.148	0	177.906	0	222.114	0
196.148	0	177.906	0	222.114	2.7579
196.148	0	177.906	0	222.114	4.450392
196.246	0	177.906	0	222.114	5.090242
196.246	0	177.906	21.583832	222.114	4.29704
196.247	0	177.906	64.317963	222.115	2.623835
196.247	0	177.906	109.762163	222.115	0.172998
196.247	27.555376	177.906	97.404372	222.115	0
196.247	56.822787	177.907	71.763945	222.115	0
196.247	77.115643	177.907	59.029664	222.115	0
196.247	80.685325	177.907	20.205979	222.115	0
196.247	64.293787	177.907	0	222.196	0
196.248	37.921915	177.907	0	222.196	0
196.248	8.638793	177.907	0	222.196	0
196.248	0	177.907	0	222.196	0
196.248	0	177.908	0	222.196	0.283473
196.248	0	177.908	0	222.196	2.943935
196.248	0	177.908	35.177022	222.197	4.197252
196.274	0	177.908	85.010657	222.197	4.462421
196.274	0	177.908	85.946673	222.197	3.64519
196.274	0	177.908	74.344005	222.197	2.21548
196.274	0	177.908	71.315225	222.197	0
196.274	26.764096	177.908	68.339767	222.198	0
196.275	52.05591	177.909	63.729826	222.198	0
196.275	63.624528	177.909	56.194122	222.198	0
196.275	57.811442	177.909	19.610662	222.382	0
196.275	37.612735	177.909	0	222.382	0
196.275	8.960556	177.909	0	222.382	0
196.275	0	177.909	0	222.382	0
196.276	0	177.909	0	222.382	0.200528
196.276	0	177.909	0	222.383	2.79061
196.276	0	177.910	0	222.383	4.197742
196.342	0	177.910	37.875236	222.383	4.944626
196.342	0	177.910	64.992271	222.383	4.400666
196.343	0	177.910	72.264509	222.383	2.761056
196.343	0	177.910	76.988568	222.383	0
196.343	31.892058	177.910	76.479058	222.384	0
196.343	61.373425	177.910	61.677691	222.384	0
196.343	74.504371	177.910	19.838134	222.384	0
196.343	69.964361	177.911	0	222.687	0
196.343	51.188085	177.911	0	222.687	0
196.344	37.222075	177.911	0	222.687	0
196.344	45.849588	177.911	0	222.687	0
196.344	55.382197	177.911	0	222.687	2.540475
196.344	52.869421	177.911	0	222.687	3.807117
196.344	40.013093	177.911	0	222.688	4.747549
196.344	10.363512	177.911	0	222.688	4.61052
196.344	0	177.912	29.246224	222.688	3.416517
196.345	0	177.912	59.029739	222.688	0.798775
196.345	0	177.912	74.121713	222.688	0
196.345	0	177.912	69.961023	222.688	0
196.421	0	177.912	37.293301	222.689	0
196.421	0	177.912	7.807563	222.689	0
196.422	0	177.912	0	222.780	0
196.422	0	177.912	0	222.780	0
196.422	61.814127	177.913	0	222.780	0
196.422	279.490375	177.913	0	222.780	0
196.422	690.706904	177.914	0	222.781	0.381358
196.422	1293.631914	177.914	0	222.781	2.42823
196.422	1738.363231	177.914	0	222.781	3.780746
196.423	1906.894804	177.914	0	222.781	4.467218
196.423	1856.002369	177.915	27.25788	222.781	4.16295
196.423	1655.750299	177.915	66.303389	222.781	2.840612
196.423	1244.685873	177.915	111.888234	222.782	0
196.423	715.044185	177.915	146.177085	222.782	0
196.423	382.367567	177.915	163.209216	222.782	0
196.424	166.987618	177.915	146.380293	222.782	0
196.424	66.96887	177.915	119.313043	222.795	0
196.424	13.22414	177.915	73.089854	222.796	0
196.424	0	177.916	39.464569	222.796	0
196.424	0	177.916	12.118237	222.796	0
196.424	0	177.916	0	222.796	0.05119
196.424	0	177.916	0	222.796	2.462216
196.433	0	177.916	0	222.797	3.861847
196.433	0	177.916	0	222.797	4.693279
196.433	0	177.916	30.163507	222.797	4.431409
196.433	0	177.917	57.604975	222.797	3.251188
196.433	25.646719	177.917	72.010309	222.797	0.390491
196.434	48.740898	177.917	80.137921	222.797	0
196.434	60.595237	177.917	77.068569	222.798	0
196.434	57.457019	177.917	63.746431	222.798	0
196.434	39.40247	177.917	21.318911	222.798	0
196.434	9.583446	177.917	0	222.828	0
196.434	0	177.917	0	222.828	0
196.434	0	177.918	0	222.828	0
196.435	0	177.918	0	222.828	0
196.435	0	177.918	0	222.828	0.233718
196.457	0	177.918	0	222.829	7.991737
196.457	0	177.918	0	222.829	33.181691
196.457	0	177.918	28.286129	222.829	64.778241
196.458	0	177.918	73.170999	222.829	76.908549
196.458	32.931603	177.918	110.205845	222.829	73.07304
196.458	58.423621	177.919	128.368672	222.829	92.674467
196.458	65.019822	177.919	122.225184	222.830	173.525547
196.458	57.024243	177.919	98.229734	222.830	336.418017
196.458	39.791871	177.919	32.388722	222.830	545.37214
196.458	0	177.919	0	222.830	763.133428
196.459	0	177.919	0	222.830	874.378821
196.459	0	177.919	0	222.831	769.402525
196.459	0	177.919	0	222.831	511.848294
196.473	0	177.920	0	222.831	243.940838
196.473	0	177.920	0	222.831	56.346603
196.473	0	177.920	0	222.831	2.12882
196.473	0	177.921	0	222.831	0
196.473	29.370476	177.921	22.230574	222.832	0
196.473	61.552252	177.921	42.741201	222.832	0.390878
196.473	95.616199	177.921	51.291385	222.832	2.725588
196.474	98.873181	177.921	52.076033	222.832	5.182798
196.474	72.782065	177.921	43.441537	222.832	4.758343
196.474	18.459122	177.921	6.218808	222.832	3.703097
196.474	0	177.921	0	222.833	1.709391
196.474	0	177.922	0	222.833	0
196.474	0	177.922	0	222.833	0
196.474	0	177.922	0	222.833	0
196.483	0	177.922	0	222.833	0
196.483	0	177.923	0	222.855	0
196.483	0	177.923	0	222.855	0
196.484	0	177.923	0	222.856	0
196.484	29.13902	177.923	30.022551	222.856	0
196.484	55.376862	177.923	63.763105	222.856	0.615919
196.484	67.430866	177.923	102.317094	222.856	2.888256
196.484	64.941118	177.923	132.348702	222.856	4.273279
196.484	50.214633	177.923	99.357206	222.856	4.980469
196.484	13.117692	177.924	66.524792	222.857	4.766669
196.485	0	177.924	22.671887	222.857	3.839231
196.485	0	177.924	0	222.857	2.203282
196.485	0	177.924	0	222.857	0
196.485	0	177.924	24.703741	222.857	0
196.564	0	177.924	57.772083	222.858	0
196.565	0	177.924	83.790487	222.858	0
196.565	0	177.925	75.995644	222.894	0
196.565	0	177.925	52.315394	222.894	0
196.565	38.130313	177.925	20.579249	222.894	0
196.565	63.998435	177.925	0	222.894	0
196.565	73.621946	177.925	0	222.894	0.960863
196.566	72.965735	177.925	0	222.895	3.040737
196.566	60.84179	177.925	0	222.895	4.291602
196.566	16.374928	177.927	0	222.895	4.846882
196.566	0	177.927	0	222.895	4.351494
196.566	0	177.928	0	222.895	2.831947
196.566	0	177.928	0	222.895	0.687357
196.566	0	177.928	20.072919	222.896	0
196.607	0	177.928	66.002884	222.896	0
196.607	0	177.928	122.719008	222.896	0
196.608	0	177.928	161.554376	222.896	0
196.608	0	177.928	124.456992	222.901	0
196.608	33.272331	177.928	67.210178	222.902	0
196.608	63.508273	177.929	17.634397	222.902	0
196.608	75.78221	177.929	0	222.902	0
196.608	69.61338	177.929	0	222.902	0.967642
196.608	19.279384	177.929	0	222.902	3.130544
196.609	0	177.929	0	222.902	4.363178
196.609	0	177.929	0	222.903	4.655248
196.609	0	177.929	0	222.903	3.839484
196.609	0	177.930	0	222.903	2.461259
196.638	0	177.930	0	222.903	1.029032
196.639	0	177.930	34.591573	222.903	0
196.639	0	177.930	63.272277	222.903	0
196.639	0	177.930	71.409498	222.904	0
196.639	22.130599	177.930	72.742448	222.904	0
196.639	47.079924	177.930	69.867789	222.948	0
196.639	63.28511	177.930	63.762352	222.948	0
196.640	64.030395	177.931	22.59764	222.949	0
196.640	48.828404	177.931	0	222.949	0
196.640	12.538658	177.931	0	222.949	1.689106
196.640	0	177.931	0	222.949	3.615662
196.640	0	177.931	27.020599	222.949	5.257257
196.640	0	177.931	51.905885	222.949	7.057394
196.640	0	177.931	59.024798	222.950	5.388643
196.705	0	177.931	90.183158	222.950	2.550478
196.705	0	177.932	104.459474	222.950	0.885069
196.705	0	177.932	73.294051	222.950	0
196.705	0	177.932	68.313559	222.950	2.217839
196.705	29.333649	177.932	52.027613	222.950	5.008688
196.705	54.264701	177.932	16.51843	222.951	5.407852
196.706	65.237976	177.932	0	222.951	4.35501
196.706	62.729877	177.932	0	222.951	2.616855
196.706	48.533178	177.933	0	222.951	0.323503
196.706	12.667196	177.933	0	222.951	0
196.706	0	177.933	0	222.952	0
196.706	0	177.933	0	222.952	0
196.706	33.902932	177.933	0	222.952	0
196.707	59.326095	177.933	21.825296	222.960	0
196.707	66.03208	177.933	60.807019	222.960	0
196.707	57.113565	177.933	76.904164	222.960	0
196.707	37.101977	177.934	76.622818	222.960	0
196.707	8.872642	177.934	73.835957	222.961	2.558446
196.707	0	177.934	67.663413	222.961	4.241863
196.708	0	177.934	56.680364	222.961	4.935679
196.708	0	177.934	19.200356	222.961	4.213606
196.708	0	177.934	0	222.961	2.654186
196.722	0	177.934	0	222.962	0.055158
196.722	0	177.934	0	222.962	0
196.722	0	177.935	0	222.962	0
196.722	0	177.935	0	222.962	0
196.723	29.528149	177.935	0	222.962	0
196.723	52.358125	177.935	0	222.991	0
196.723	61.979565	177.936	0	222.991	0
196.723	62.063839	177.936	27.907625	222.991	0
196.723	52.808553	177.936	58.128391	222.991	0
196.723	20.184543	177.936	106.877844	222.991	0.482401
196.723	0	177.936	154.915792	222.991	6.52535
196.724	0	177.936	178.798447	222.992	24.616565
196.724	0	177.936	147.213424	222.992	48.417807
196.724	0	177.936	88.649527	222.992	64.061251
196.768	0	177.937	99.128254	222.992	61.466887
196.769	0	177.937	202.33341	222.992	40.953635
196.769	0	177.937	274.69626	222.992	19.451349
196.769	0	177.937	277.407938	222.993	7.106655
196.769	31.398907	177.937	212.718858	222.993	1.296563
196.769	61.218071	177.937	109.810476	222.993	0.051633
196.769	74.952219	177.937	53.023569	222.993	0
196.770	69.963266	177.937	44.843199	222.993	0
196.770	50.032988	177.938	0	222.994	0
196.770	12.535807	177.938	0	222.994	0
196.770	0	177.938	19.642877	222.996	0
196.770	0	177.938	70.741964	222.997	0
196.770	0	177.938	139.072767	222.997	0
196.770	0	177.938	186.486482	222.997	0
196.775	0	177.938	199.728073	222.997	0.529322
196.775	0	177.938	170.141721	222.997	2.528524
196.775	0	177.939	105.813355	222.997	3.84177
196.775	0	177.939	64.221473	222.998	4.229154
196.776	35.669608	177.939	48.161613	222.998	3.449612
196.776	60.51015	177.939	22.528571	222.998	1.779457
196.776	68.931725	177.939	0	222.998	0
196.776	66.839995	177.939	22.98925	222.998	0.277997
196.776	54.859331	177.939	82.121252	222.999	2.898743
196.776	29.167114	177.939	153.268608	222.999	4.725812
196.776	0	177.940	468.65949	222.999	5.550053
196.777	0	177.940	1675.854469	222.999	4.771351
196.777	0	177.940	4063.480827	222.999	2.892661
196.777	0	177.940	7321.304237	222.999	0.270321
196.833	0	177.940	10686.59194	223.000	0
196.833	0	177.940	12666.95465	223.000	0
196.834	0	177.940	11919.55508	223.000	0
196.834	0	177.941	8794.484508	223.000	0
196.834	25.728666	177.941	5077.934165	223.020	0
196.834	47.891371	177.941	2001.05832	223.020	0
196.834	58.261944	177.941	375.293901	223.021	0
196.834	56.121564	177.941	5.850227	223.021	0
196.834	41.887523	177.941	0	223.021	3.518553
196.835	10.684625	177.941	0	223.021	4.721773
196.835	0	177.941	0	223.021	4.8207
196.835	0	177.942	28.775659	223.022	3.709057
196.835	0	177.942	111.22952	223.022	2.068569
196.835	0	177.942	167.86064	223.022	0.042621
196.852	0	177.942	259.757781	223.022	0
196.852	0	177.942	539.077069	223.022	0
196.852	0	177.942	903.359123	223.022	0
196.852	0	177.942	1157.736288	223.023	0
196.852	24.877065	177.942	1081.834597	223.023	0.810745
196.852	52.031629	177.943	760.234205	223.023	3.371256
196.852	70.015768	177.943	373.93706	223.023	4.767925
196.853	72.833252	177.943	84.454913	223.023	5.393919
196.853	58.559664	177.943	0	223.023	4.93728
196.853	15.386447	177.943	0	223.024	3.698979
196.853	0	177.943	0	223.024	1.917036
196.853	0	177.943	17.700111	223.024	0
196.853	0	177.943	56.444541	223.024	0
196.854	0	177.944	103.220109	223.024	0
196.856	0	177.944	137.601551	223.025	0
196.856	0	177.944	133.56971	223.025	0.044845
196.856	0	177.944	91.925582	223.025	2.117455
196.856	0	177.944	41.039707	223.025	4.203708
196.856	29.802738	177.944	8.404736	223.025	5.716087
196.856	72.180264	177.944	0	223.025	5.682829
196.856	143.235876	177.944	0	223.026	2.852597
196.857	204.799315	177.945	0	223.026	1.47991
196.857	244.354936	177.945	0	223.026	0.107222
196.857	205.111131	177.953	0	223.026	0
196.857	133.016139	177.954	0	223.026	0
196.857	64.120633	177.954	0	223.027	0
196.857	12.958478	177.954	0	223.027	0
196.858	0	177.954	25.092516	223.027	0.945337
196.858	0	177.954	51.246981	223.027	6.911967
196.858	0	177.954	61.282738	223.027	25.530473
196.858	0	177.954	55.522287	223.027	45.33578
196.881	0	177.954	36.725653	223.028	49.892262
196.881	0	177.955	10.484362	223.028	39.096997
196.881	0	177.955	0	223.028	50.843969
196.881	0	177.955	0	223.028	112.577765
196.881	23.049044	177.955	0	223.028	251.39985
196.881	47.040259	177.955	0	223.028	426.799258
196.881	59.350094	177.955	30.216859	223.029	584.351874
196.882	55.972639	177.955	95.630808	223.029	623.422536
196.882	39.281061	177.955	143.415013	223.029	508.690167
196.882	20.866593	177.956	146.66537	223.029	311.533323
196.882	3.131774	177.956	108.647117	223.029	128.195005
196.882	0	177.956	57.122929	223.030	16.117061
196.882	0	177.956	14.16369	223.030	0.470821
196.882	0	177.956	0	223.030	0
196.883	0	177.956	0	223.030	0
196.921	0	177.956	0	223.030	0
196.921	0	177.956	0	223.030	0
196.921	0	177.960	0	223.031	0
196.921	0	177.960	0	223.031	0.191467
196.921	27.505858	177.960	0	223.031	2.628564
196.921	51.531559	177.960	0	223.031	4.177714
196.921	60.681096	177.960	33.885792	223.031	5.036195
196.922	58.250956	177.960	84.775603	223.031	4.65326
196.922	21.871785	177.960	90.683013	223.032	3.153258
196.922	375.263559	177.961	76.158601	223.032	0
196.922	1365.486998	177.961	60.510882	223.032	0.056511
196.922	3092.166689	177.961	19.920849	223.032	2.64372
196.922	4536.980792	177.961	0	223.032	4.239022
196.923	4783.771722	177.961	0	223.033	5.064444
196.923	4352.460991	177.961	0	223.033	4.675917
196.923	4424.268968	177.961	0	223.033	3.319616
196.923	6078.958932	177.961	0	223.033	0
196.923	9117.210701	177.962	0	223.033	0
196.923	13038.6258	177.962	6.523422	223.033	0
196.923	15788.73003	177.962	43.26615	223.034	0
196.924	15105.05206	177.962	93.529502	223.035	0
196.924	11162.0568	177.962	130.797254	223.035	0
196.924	6291.373205	177.962	106.136232	223.036	0
196.924	2136.526105	177.962	118.510846	223.036	0
196.924	304.748553	177.962	114.589617	223.036	0.619933
196.924	24.218422	177.963	69.798011	223.036	3.654276
196.924	0	177.963	19.098456	223.036	8.475914
196.925	0	177.963	0	223.036	11.519155
196.925	0	177.963	0	223.037	9.981121
196.925	0	177.963	0	223.037	7.047935
196.930	0	177.963	0	223.037	3.56104
196.930	0	177.965	0	223.037	2.435019
196.930	0	177.965	0	223.037	3.790829
196.930	0	177.965	0	223.038	4.965511
196.930	29.489775	177.965	0	223.038	7.789935
196.930	65.806798	177.965	38.068313	223.038	8.271906
196.931	109.522116	177.965	92.485877	223.038	7.41324
196.931	168.999035	177.965	94.418184	223.038	5.592754
196.931	227.552867	177.966	73.575299	223.038	2.799033
196.931	241.728371	177.966	53.719896	223.039	0.175029
196.931	308.85477	177.966	16.954388	223.039	0
196.931	612.744953	177.966	0	223.039	0
196.932	1449.967607	177.966	0	223.039	0
196.932	2652.987413	177.966	0	223.039	0
196.932	3603.011627	177.966	0	223.040	0
196.932	3596.25005	177.967	0	223.040	1.17871
196.932	2648.147766	177.967	0	223.040	3.464613
196.932	1725.229505	177.967	0	223.040	4.733691
196.932	1442.011969	177.967	0	223.040	5.138923
196.933	2132.643809	177.967	32.292903	223.040	4.387243
196.933	3263.918326	177.967	58.524505	223.041	2.08537
196.933	4003.005188	177.967	67.85331	223.041	0
196.933	3594.722301	177.967	69.123791	223.041	0
196.933	2420.975541	177.968	59.033861	223.041	0
196.933	1167.99087	177.968	19.865455	223.041	0
196.933	301.747892	177.968	0	223.044	0
196.934	53.312581	177.968	0	223.044	0
196.934	6.556543	177.968	0	223.044	0
196.934	0	177.968	0	223.044	0
196.934	0	177.968	0	223.044	0.267958
196.934	0	177.968	0	223.045	5.445884
196.934	0	177.969	0	223.045	14.541783
196.936	0	177.969	34.671277	223.045	24.156367
196.936	0	177.969	69.044603	223.045	30.893531
196.936	0	177.969	116.117619	223.045	32.755123
196.936	0	177.969	132.549616	223.046	34.490124
196.936	34.102724	177.969	100.372633	223.046	64.102506
196.936	65.168526	177.969	55.588236	223.046	125.833988
196.936	78.867216	177.969	14.463246	223.046	202.74529
196.937	74.440897	177.970	0	223.046	261.31066
196.937	55.522096	177.970	0	223.046	263.302304
196.937	14.212386	177.970	0	223.047	196.256307
196.937	0	177.970	0	223.047	110.150202
196.937	0	177.970	0	223.047	39.748426
196.937	0	177.970	33.354274	223.047	8.037815
196.937	0	177.970	64.122859	223.047	0
196.939	0	177.970	76.341093	223.048	0
196.940	0	177.971	79.206006	223.048	0
196.940	0	177.971	75.2492	223.048	0
196.940	0	177.971	68.232317	223.050	0
196.940	51.131243	177.971	58.857414	223.051	0
196.940	130.324183	177.971	20.356441	223.051	0
196.940	252.8745	177.971	0	223.051	0
196.940	347.067098	177.971	0	223.051	1.777037
196.941	368.666168	177.971	0	223.051	3.441649
196.941	317.776032	177.972	0	223.051	4.431667
196.941	274.654561	177.972	0	223.052	4.443805
196.941	320.951691	177.972	0	223.052	3.526926
196.941	491.90519	177.972	26.655139	223.052	0.795986
196.941	561.56708	177.972	60.159477	223.052	0
196.941	496.051261	177.972	111.392237	223.052	0
196.942	373.793699	177.972	142.7529	223.053	0
196.942	211.234224	177.972	127.422192	223.053	0
196.942	36.146172	177.973	83.011763	223.056	0
196.942	0	177.973	49.519924	223.057	0
196.942	0	177.973	15.23379	223.057	0
196.942	0	177.973	0	223.057	0
196.942	0	177.973	0	223.057	2.587025
196.949	0	177.973	0	223.057	5.665189
196.949	0	177.973	0	223.057	9.040667
196.949	0	177.974	0	223.058	10.560615
196.949	0	177.974	36.069442	223.058	8.310401
196.949	4.777575	177.974	67.377924	223.058	4.815598
196.949	277.885825	177.974	76.210516	223.058	2.0245
196.949	1393.649849	177.974	71.843512	223.058	6.588683
196.950	3590.20207	177.974	57.236914	223.059	15.295717
196.950	7611.762814	177.974	18.77422	223.059	21.57575
196.950	11185.65202	177.974	0	223.059	20.75892
196.950	11872.61675	177.975	0	223.059	13.904689
196.950	11037.4613	177.975	0	223.059	6.106215
196.950	11063.07072	177.975	0	223.059	0.226491
196.950	13803.04576	177.975	0	223.060	0
196.951	19755.177	177.975	0	223.060	0
196.951	27599.31116	177.975	0	223.060	0
196.951	33176.88445	177.975	0	223.060	0
196.951	32024.34185	177.976	38.612204	223.060	1.079783
196.951	23818.51886	177.976	67.491062	223.061	5.531312
196.951	13670.86625	177.976	73.916468	223.061	8.779586
196.951	5041.90531	177.976	72.810164	223.061	11.938669
196.952	756.149484	177.976	63.598071	223.061	12.532143
196.952	2.14239	177.976	21.874801	223.061	8.71511
196.952	0	177.976	0	223.061	3.756971
196.952	0	177.976	0	223.062	0.24365
196.952	0	177.977	0	223.062	0
196.952	0	177.977	0	223.062	0
196.992	0	177.978	0	223.062	0
196.992	0	177.978	0	223.062	0.553973
196.992	0	177.978	0	223.062	3.370841
196.993	0	177.979	0	223.063	4.485527
196.993	19.153288	177.979	34.78213	223.063	4.581362
196.993	47.294565	177.979	61.808822	223.063	3.498498
196.993	69.067057	177.979	71.346778	223.063	1.752816
196.993	71.839865	177.979	76.038507	223.063	0
196.993	55.128678	177.979	73.555789	223.064	0
196.993	14.135414	177.979	65.61522	223.064	0
196.994	0	177.979	55.10239	223.064	0
196.994	0	177.980	18.866359	223.064	0
196.994	0	177.980	0	223.064	1.111928
196.994	0	177.980	0	223.064	3.420294
196.999	0	177.980	0	223.065	4.991638
196.999	0	177.980	28.851165	223.065	5.680482
196.999	0	177.980	59.336363	223.065	5.055092
197.000	0	177.980	73.194899	223.065	3.477547
197.000	17.850545	177.980	95.853895	223.065	1.398442
197.000	45.957202	177.981	111.561747	223.066	0
197.000	69.60839	177.981	135.374042	223.066	0
197.000	74.377381	177.981	149.735458	223.066	0
197.000	57.177968	177.981	123.923999	223.066	0
197.000	31.273257	177.981	74.856505	223.068	0
197.001	6.802107	177.981	20.467687	223.068	0
197.001	0	177.981	0	223.068	0
197.001	0	177.982	0	223.068	0
197.001	0	177.982	0	223.068	0.224572
197.001	0	177.982	0	223.069	3.024346
197.008	0	177.982	18.129708	223.069	5.779922
197.008	0	177.982	57.969471	223.069	7.825653
197.009	0	177.982	104.763389	223.069	8.558856
197.009	0	177.982	130.887848	223.069	7.742472
197.009	25.694712	177.982	94.578705	223.069	4.656188
197.009	51.087267	177.983	54.250242	223.070	3.218538
197.009	97.181778	177.983	16.590443	223.070	0.410539
197.009	133.367258	177.983	0	223.070	0
197.009	144.10686	177.983	0	223.070	0
197.010	127.404808	177.983	0	223.070	0
197.010	78.119096	177.983	0	223.071	0
197.010	17.670027	177.984	0	223.072	0
197.010	0	177.984	0	223.072	0
197.010	0	177.984	0	223.072	0
197.010	0	177.984	0	223.072	0
197.010	0	177.984	23.846967	223.072	1.700531
197.011	0	177.984	45.339864	223.072	3.426086
197.011	0	177.984	55.420432	223.073	4.654414
197.011	0	177.985	59.612308	223.073	4.896252
197.011	0	177.985	54.051871	223.073	4.205947
197.011	32.383224	177.985	40.388075	223.073	3.080668
197.012	70.2844	177.985	12.744982	223.073	0.50408
197.012	102.287803	177.985	0	223.074	0
197.012	93.686183	177.985	0	223.074	0
197.012	68.147916	177.985	19.34658	223.074	0
197.012	46.006414	177.985	58.607917	223.074	0
197.012	58.119281	177.986	103.366175	223.074	0
197.012	71.563132	177.986	130.328221	223.074	0
197.013	64.368008	177.986	98.412287	223.075	0.191568
197.013	63.122346	177.986	63.722212	223.075	2.442977
197.013	72.250271	177.986	20.876118	223.075	3.953694
197.013	111.447922	177.986	0	223.075	4.460368
197.013	130.391577	177.986	0	223.075	3.746464
197.013	100.726957	177.986	31.18874	223.075	2.326179
197.013	65.374835	177.987	60.613506	223.076	0
197.014	38.351566	177.987	69.540739	223.076	0
197.014	9.006591	177.987	61.372274	223.076	0
197.014	0	177.987	39.471839	223.076	0
197.014	0	177.987	11.062997	223.076	0.263564
197.014	0	177.987	0	223.077	3.283452
197.014	0	177.987	0	223.077	4.457646
197.024	0	177.987	0	223.077	4.631091
197.025	0	177.988	0	223.077	3.610367
197.025	0	177.988	0	223.077	1.984377
197.025	0	177.988	0	223.077	0
197.025	34.465	177.989	0	223.078	0
197.025	60.573852	177.989	0	223.078	0
197.025	67.913738	177.989	34.388577	223.078	0
197.025	60.69784	177.989	60.967227	223.081	0
197.026	43.388915	177.989	74.295065	223.081	0
197.026	10.923854	177.989	123.816079	223.081	0
197.026	0	177.989	130.087095	223.081	0
197.026	0	177.990	86.385202	223.081	1.89515
197.026	0	177.990	37.759174	223.082	4.029772
197.026	13.54637	177.990	7.519686	223.082	5.341205
197.026	105.078736	177.990	14.51996	223.082	4.178705
197.027	407.085798	177.990	41.242929	223.082	5.42202
197.027	991.614649	177.990	65.388492	223.082	13.343421
197.027	1643.510299	177.990	73.872284	223.082	26.438161
197.027	2102.333687	177.990	63.182414	223.083	40.652746
197.027	1977.720947	177.991	101.815972	223.083	43.753936
197.027	1384.199259	177.991	124.930301	223.083	35.267043
197.027	863.07713	177.991	126.08382	223.083	21.496125
197.028	701.578632	177.991	115.669187	223.083	9.184458
197.028	800.043615	177.991	116.715344	223.084	3.280602
197.028	882.441975	177.991	82.140986	223.084	7.233652
197.028	764.054712	177.991	62.285052	223.084	10.666517
197.028	508.458878	177.991	57.701106	223.084	12.182324
197.028	261.729032	177.992	41.520918	223.084	10.062995
197.029	120.384441	177.992	12.671013	223.084	7.808904
197.029	61.273853	177.992	0	223.085	2.220628
197.029	34.228561	177.992	0	223.085	0
197.029	5.240369	177.992	0	223.085	0
197.029	0	177.992	0	223.085	0
197.029	0	177.992	38.595338	223.085	0
197.029	24.057242	177.992	69.636365	223.087	0
197.030	51.395683	177.993	128.112528	223.087	0
197.030	66.054152	177.993	154.793914	223.087	0
197.030	65.228098	177.993	121.024518	223.088	0
197.030	18.443684	177.993	68.165813	223.088	1.907691
197.030	0	177.993	17.683994	223.088	3.62502
197.030	0	177.993	0	223.088	4.437972
197.030	0.448274	177.993	0	223.088	4.092955
197.031	122.75992	177.993	0	223.088	2.849277
197.031	552.240659	177.994	0	223.089	0.611672
197.031	1179.637087	177.994	0	223.089	0
197.031	1512.748364	177.994	0	223.089	0
197.031	1403.708925	177.994	29.049612	223.089	0
197.031	1228.945696	177.994	85.319032	223.089	0
197.031	1736.636117	177.994	148.742467	223.092	0
197.032	3131.551414	177.994	190.928584	223.092	0
197.032	5204.533183	177.994	180.367831	223.092	0
197.032	6710.962257	177.995	126.890647	223.093	0
197.032	6820.964838	177.995	64.723335	223.093	0.247295
197.032	5408.41658	177.995	15.655312	223.093	3.521041
197.032	3245.180128	177.995	0	223.093	6.795837
197.033	1403.134359	177.995	0	223.093	18.114602
197.033	298.699647	177.995	0	223.093	30.47082
197.033	19.858555	177.995	0	223.094	41.336216
197.033	0	177.998	0	223.094	45.23278
197.033	32.890341	177.999	0	223.094	47.138394
197.033	58.596336	177.999	0	223.094	39.609005
197.033	70.004602	177.999	0	223.094	25.747422
197.034	68.861498	177.999	27.290891	223.095	10.997174
197.034	55.284031	177.999	56.190604	223.095	5.050517
197.034	14.523834	177.999	85.586485	223.095	9.47275
197.034	0	177.999	89.251219	223.095	19.556905
197.034	0	177.999	78.341863	223.095	34.199022
197.034	0	178.000	64.459609	223.095	36.685699
197.034	0	178.000	21.530656	223.096	27.109744
197.044	0	178.000	0	223.096	15.767707
197.044	0	178.000	0	223.096	6.123415
197.044	0	178.000	0	223.096	1.71637
197.044	0	178.000	0	223.096	0.588576
197.044	31.799247	178.000	0	223.097	2.870931
197.044	56.53793	178.000	0	223.097	4.976009
197.044	65.929416	178.001	14.142705	223.097	7.064535
197.045	60.87805	178.001	36.413785	223.097	6.693577
197.045	42.063036	178.001	58.31732	223.097	4.211787
197.045	10.290646	178.001	84.944218	223.097	2.815903
197.045	0	178.001	79.459278	223.098	2.788103
197.045	0	178.001	46.91908	223.098	5.72536
197.045	35.667511	178.001	12.374574	223.098	8.49193
197.046	63.330049	178.001	31.175474	223.098	9.203441
197.046	70.269129	178.002	60.740925	223.098	6.872908
197.046	59.634682	178.002	72.390345	223.098	4.227127
197.046	38.216268	178.002	70.487211	223.099	1.97194
197.046	9.035226	178.002	54.808731	223.099	0
197.046	0	178.002	17.483945	223.099	0
197.046	0	178.002	16.864896	223.099	0
197.047	0	178.002	39.505202	223.099	0
197.047	0	178.002	52.207787	223.130	0
197.048	0	178.003	50.60532	223.130	0
197.048	0	178.003	37.946863	223.130	0
197.048	0	178.003	11.877839	223.130	0
197.048	0	178.003	0	223.130	1.929498
197.048	24.421452	178.003	0	223.131	3.568197
197.049	55.477232	178.003	0	223.131	4.359531
197.049	84.298807	178.003	0	223.131	3.960547
197.049	88.648495	178.004	0	223.131	2.700532
197.049	69.156985	178.004	0	223.131	0.425764
197.049	37.786731	178.004	0	223.131	0
197.049	8.059035	178.004	0	223.132	0
197.050	0	178.004	34.912609	223.132	0
197.050	0	178.004	67.524463	223.132	0
197.050	0	178.004	123.336682	223.133	0
197.050	0	178.004	144.272025	223.133	0
197.055	0	178.005	108.60193	223.133	0
197.055	0	178.005	79.880087	223.133	0
197.055	0	178.005	60.501737	223.134	1.950253
197.055	0	178.005	62.90606	223.134	15.872569
197.055	30.609639	178.005	71.180714	223.134	47.603976
197.055	56.317849	178.005	65.336014	223.134	92.20283
197.056	66.727479	178.005	48.139727	223.134	125.504478
197.056	61.010879	178.006	14.983018	223.134	123.927875
197.056	41.643368	178.006	0	223.135	85.748072
197.056	10.105125	178.006	0	223.135	42.67607
197.056	0	178.006	36.292197	223.135	13.480653
197.056	0	178.006	63.972262	223.135	0.20656
197.056	0	178.006	74.862345	223.135	0
197.057	0	178.006	101.298643	223.136	0
197.071	0	178.006	108.322024	223.136	0
197.071	0	178.007	95.77696	223.136	0
197.071	0	178.007	109.635625	223.139	0
197.071	0	178.007	149.292681	223.139	0
197.071	36.429209	178.007	169.717795	223.139	0
197.071	66.552558	178.007	157.097644	223.139	0
197.071	76.951591	178.007	118.057478	223.139	0.899847
197.072	70.134096	178.007	84.419005	223.140	3.536937
197.072	51.624109	178.007	95.083501	223.140	4.347493
197.072	13.107289	178.008	98.353929	223.140	4.380597
197.072	0	178.008	82.015191	223.140	3.592074
197.072	0	178.008	79.001013	223.140	1.955792
197.072	0	178.008	79.289816	223.141	0
197.072	0	178.008	70.184685	223.141	0
197.076	0	178.008	53.429016	223.141	0
197.076	0	178.008	17.141587	223.141	0
197.076	0	178.008	0	223.169	0
197.076	0	178.009	0	223.170	0
197.077	25.464104	178.009	0	223.170	0
197.077	51.175401	178.009	0	223.170	0
197.077	67.593577	178.009	0	223.170	0.189739
197.077	69.877783	178.009	27.240922	223.170	2.92272
197.077	57.219372	178.009	59.993034	223.170	8.214919
197.077	29.158964	178.009	102.672959	223.171	14.342608
197.077	0	178.009	129.551494	223.171	18.483561
197.078	0	178.010	97.207955	223.171	18.366005
197.078	0	178.010	59.070461	223.171	10.580399
197.078	0	178.010	40.324076	223.171	4.585705
197.117	0	178.010	44.245222	223.172	1.557424
197.117	0	178.010	57.074488	223.172	0
197.117	0	178.010	64.043753	223.172	0
197.117	0	178.010	62.963691	223.172	0
197.117	23.611644	178.010	54.764963	223.172	0
197.118	49.938962	178.011	41.901679	223.357	0
197.118	66.930902	178.011	22.298873	223.358	0
197.118	67.094279	178.011	19.216459	223.358	0
197.118	49.617315	178.011	40.437557	223.358	0
197.118	12.432458	178.011	54.842054	223.358	2.876367
197.118	0	178.011	94.726054	223.358	4.277505
197.118	0	178.011	120.800703	223.359	4.96497
197.119	0	178.011	116.877537	223.359	4.820819
197.119	0	178.012	98.658972	223.359	3.831497
197.120	0	178.012	93.250307	223.359	2.49143
197.120	0	178.012	79.364267	223.359	0.261795
197.120	0	178.012	104.288385	223.359	0
197.120	0	178.012	113.813943	223.360	0
197.120	24.06126	178.012	83.176057	223.360	0
197.120	51.894635	178.012	60.099551	223.360	0
197.120	75.250744	178.012	42.241409	223.592	0
197.121	87.588434	178.013	43.734048	223.592	0
197.121	81.066861	178.013	66.707088	223.592	0
197.121	58.025723	178.013	104.666664	223.592	0
197.121	14.267122	178.013	114.815941	223.592	0.789868
197.121	0	178.013	79.838357	223.593	3.458472
197.121	0	178.013	33.379801	223.593	4.507924
197.121	0	178.013	49.206005	223.593	4.641962
197.122	0	178.014	93.310461	223.593	3.800974
197.166	0	178.014	122.514871	223.593	2.097716
197.166	0	178.014	124.867312	223.593	0
197.166	0	178.014	115.829501	223.594	0
197.166	0	178.014	101.250926	223.594	0
197.166	24.231031	178.014	93.750213	223.594	0
197.166	47.176135	178.014	73.541046	223.796	0
197.167	57.39773	178.014	75.951334	223.797	0
197.167	53.467507	178.015	127.513477	223.797	0
197.167	37.703058	178.015	216.959928	223.797	0
197.167	9.293375	178.015	295.987202	223.797	1.176515
197.167	0	178.015	280.346511	223.797	5.97251
197.167	0	178.015	194.477382	223.797	18.520449
197.167	0	178.015	88.547215	223.798	39.257782
197.168	0	178.015	34.661868	223.798	63.450958
197.218	0	178.015	9.946157	223.798	74.072437
197.218	0	178.016	0	223.798	63.489966
197.219	0	178.016	0	223.798	39.586248
197.219	0	178.016	22.568727	223.798	18.598638
197.219	31.993906	178.016	67.415507	223.799	14.413381
197.219	60.245373	178.016	119.205175	223.799	36.060662
197.219	71.953069	178.016	161.243676	223.799	65.431662
197.219	67.518209	178.016	193.504819	223.799	79.044788
197.219	50.738828	178.016	178.467964	223.799	62.779029
197.220	13.007065	178.017	128.210466	223.800	34.439252
197.220	0	178.017	73.916328	223.800	10.408505
197.220	0	178.017	46.903561	223.800	0.33496
197.220	0	178.017	15.787898	223.800	0
197.220	0	178.017	0	223.800	0
197.269	0	178.017	0	223.800	0
197.269	0	178.017	13.104477	223.801	0
197.269	0	178.017	54.154779	223.812	0
197.270	0	178.018	175.596851	223.812	0
197.270	26.372992	178.018	350.802179	223.812	0
197.270	57.452176	178.018	476.479175	223.813	0
197.270	82.726243	178.018	512.289862	223.813	0.267951
197.270	99.34138	178.018	434.382108	223.813	2.581675
197.270	71.124379	178.018	302.428962	223.813	3.695104
197.270	16.735846	178.018	145.497	223.813	4.143092
197.271	0	178.018	64.059135	223.814	3.632011
197.271	0	178.019	59.586436	223.814	2.326054
197.271	0	178.019	58.63253	223.814	0
197.271	0	178.019	42.258865	223.814	0
197.276	0	178.019	12.685202	223.814	0
197.276	0	178.019	0	223.814	0
197.276	0	178.019	0	223.820	0
197.277	0	178.019	16.05421	223.820	0
197.277	29.504757	178.019	39.475943	223.821	0
197.277	56.386821	178.020	57.093261	223.821	0
197.277	69.623133	178.020	61.059247	223.821	0.481929
197.277	66.597891	178.020	49.203751	223.821	2.907196
197.277	48.659515	178.020	15.816758	223.821	3.909475
197.278	12.192862	178.020	0	223.821	4.22506
197.278	0	178.020	0	223.822	3.5915
197.278	0	178.020	0	223.822	2.08535
197.278	0	178.020	24.38143	223.822	0
197.278	0	178.021	47.858156	223.822	0
197.303	0	178.021	88.53533	223.822	0
197.303	0	178.021	113.821208	223.822	0
197.303	0	178.021	110.480779	223.917	0
197.303	0	178.021	108.444909	223.917	0
197.303	34.325723	178.021	115.407022	223.917	0
197.304	62.291731	178.021	129.42715	223.918	0
197.304	74.807605	178.022	130.717175	223.918	0.924172
197.304	72.887251	178.022	123.0216	223.918	6.436924
197.304	56.925983	178.022	103.161261	223.918	10.723659
197.304	14.743513	178.022	62.945474	223.918	16.151235
197.304	0	178.022	16.713527	223.919	16.386479
197.304	0	178.022	0	223.919	11.156218
197.305	0	178.022	0	223.919	4.371003
197.305	0	178.022	0	223.919	2.33026
197.347	0	178.023	0	223.919	0.020484
197.347	0	178.023	0	223.919	0
197.348	0	178.023	0	223.920	0
197.348	0	178.023	18.21963	223.920	0
197.348	20.739334	178.023	43.433294	223.920	0
197.348	57.133336	178.023	79.644783	223.925	0
197.348	80.58157	178.023	105.487878	223.925	0
197.348	73.01764	178.023	106.926032	223.925	0
197.349	47.845312	178.024	79.740189	223.925	0
197.349	11.421837	178.024	49.912757	223.925	1.082974
197.349	0	178.024	15.129898	223.925	3.464117
197.349	0	178.024	0	223.926	5.278441
197.349	0	178.024	0	223.926	5.929953
197.349	0	178.024	47.047371	223.926	4.594192
197.370	0	178.024	98.294942	223.926	1.79209
197.371	0	178.024	168.135096	223.926	1.036011
197.371	0	178.025	250.921066	223.927	14.627591
197.371	0	178.025	289.742439	223.927	33.263449
197.371	24.636787	178.025	240.788884	223.927	49.921062
197.371	51.938793	178.025	155.624389	223.927	53.967246
197.371	65.365444	178.025	66.125545	223.927	41.257726
197.371	60.137236	178.025	11.801644	223.927	21.395819
197.372	42.437952	178.025	17.63623	223.928	9.027341
197.372	10.541217	178.025	57.907078	223.928	0.02246
197.372	0	178.026	107.516654	223.928	0
197.372	0	178.026	151.828926	223.928	0
197.372	0	178.026	156.021155	223.928	0
197.372	0	178.026	190.251158	223.929	0
197.396	0	178.026	188.226464	223.932	0
197.396	0	178.026	210.373568	223.932	0
197.396	0	178.026	269.861192	223.933	0
197.396	0	178.026	272.049495	223.933	0
197.397	36.322877	178.027	246.338223	223.933	0.422525
197.397	65.069692	178.027	213.345538	223.933	2.60159
197.397	75.714219	178.027	165.678476	223.933	3.824156
197.397	71.898009	178.027	146.309373	223.934	4.320312
197.397	57.158063	178.027	195.031715	223.934	3.798792
197.397	14.948159	178.027	257.362666	223.934	2.318043
197.397	0	178.027	319.555892	223.934	0.421595
197.398	0	178.027	332.104657	223.934	2.598851
197.398	0	178.028	316.404116	223.934	3.788592
197.398	0	178.028	282.254134	223.935	4.265731
197.429	0	178.028	276.063505	223.935	3.744142
197.429	0	178.028	302.382218	223.935	2.308535
197.429	0	178.028	323.76746	223.935	0
197.429	0	178.028	326.484509	223.935	0
197.429	35.881878	178.028	299.355124	223.936	0
197.430	61.033561	178.028	247.070737	223.936	0
197.430	69.774883	178.029	202.9561	223.952	0
197.430	66.233667	178.029	167.145142	223.952	0
197.430	50.706828	178.029	159.154482	223.952	0
197.430	13.031544	178.029	151.262638	223.952	0
197.430	0	178.029	105.305562	223.952	0.321933
197.431	0	178.029	70.318133	223.953	3.227383
197.431	0	178.029	62.514867	223.953	4.730115
197.431	0	178.030	113.219647	223.953	5.236689
197.474	0	178.030	131.886687	223.953	4.2853
197.475	0	178.030	161.472732	223.953	2.441271
197.475	0	178.030	160.339699	223.953	0
197.475	0	178.030	120.768301	223.954	0
197.475	32.820948	178.030	67.223472	223.954	0
197.475	57.775001	178.030	45.728849	223.954	0
197.475	65.236262	178.030	58.452954	223.989	0
197.475	56.820603	178.031	96.764095	223.989	0
197.476	35.919871	178.031	115.948662	223.989	0
197.476	8.348252	178.031	122.917926	223.989	0
197.476	0	178.031	182.489176	223.989	0.559452
197.476	0	178.031	266.791256	223.989	2.673777
197.476	0	178.031	357.394142	223.990	3.622731
197.476	0	178.031	402.757027	223.990	3.998686
197.497	0	178.031	370.034138	223.990	3.62085
197.497	0	178.032	282.954917	223.990	2.266594
197.497	0	178.032	170.610267	223.990	0
197.497	0	178.032	70.179799	223.991	0
197.497	22.205921	178.032	13.647488	223.991	0
197.497	48.45648	178.032	0	223.991	0
197.498	64.068051	178.032	0	224.016	0
197.498	63.110486	178.032	0	224.016	0
197.498	47.772095	178.032	0	224.016	0
197.498	12.165455	178.034	0	224.016	0
197.498	0	178.034	0	224.016	2.775212
197.498	0	178.034	0	224.017	4.563326
197.498	0	178.034	0	224.017	5.336534
197.499	0	178.034	28.348061	224.017	4.989405
197.500	0	178.034	73.534912	224.017	3.727694
197.500	0	178.034	126.594627	224.017	0.601542
197.500	0	178.035	177.814084	224.017	0.163804
197.500	0	178.035	192.859609	224.018	2.074874
197.500	34.438878	178.035	160.054714	224.018	3.8158
197.501	62.881254	178.035	104.576474	224.018	4.885508
197.501	74.545245	178.035	60.921472	224.018	4.689208
197.501	70.153594	178.035	17.773279	224.018	3.259247
197.501	51.88774	178.035	0	224.019	0
197.501	13.116206	178.035	0	224.019	0
197.501	0	178.036	0	224.019	0
197.501	0	178.036	0	224.019	0
197.502	0	178.036	17.038469	224.019	0
197.502	0	178.036	77.940526	224.019	0
197.526	0	178.036	161.518626	224.020	0
197.526	0	178.036	233.521272	224.020	0
197.526	0	178.036	260.866412	224.020	1.160214
197.526	0	178.037	235.67959	224.020	3.318183
197.526	28.991906	178.037	177.313309	224.020	4.390123
197.527	55.389751	178.037	108.604467	224.020	4.614586
197.527	67.580721	178.037	42.926069	224.021	3.635639
197.527	63.291521	178.037	7.206847	224.021	1.558611
197.527	45.062235	178.037	0	224.021	0
197.527	11.147196	178.037	0	224.021	0
197.527	0	178.037	0	224.021	0
197.527	0	178.038	0	224.022	0
197.528	0	178.038	8.328071	224.022	0
197.528	0	178.038	61.649863	224.022	0
197.534	0	178.038	142.51388	224.022	0
197.534	0	178.038	223.933945	224.022	0.758521
197.534	0	178.038	277.464264	224.022	2.996274
197.535	0	178.038	264.442578	224.023	5.685473
197.535	27.928103	178.038	183.420105	224.023	6.433621
197.535	58.851922	178.039	84.154111	224.023	4.650726
197.535	72.630635	178.039	17.876792	224.023	2.051848
197.535	64.347419	178.039	1.579581	224.023	0
197.535	43.225367	178.039	27.150551	224.024	0
197.535	10.475907	178.039	73.6856	224.024	0
197.536	0	178.039	161.416687	224.024	0
197.536	0	178.039	255.222478	224.026	0
197.536	0	178.039	300.865292	224.026	0
197.536	0	178.040	233.002542	224.026	0
197.563	0	178.040	135.819804	224.026	0
197.563	0	178.040	39.379865	224.026	0.299317
197.564	0	178.040	0	224.027	2.659833
197.564	0	178.040	0	224.027	4.553809
197.564	34.353827	178.040	0	224.027	7.966032
197.564	64.233049	178.040	0	224.027	10.433181
197.564	73.794487	178.044	0	224.027	10.547809
197.564	64.358774	178.044	0	224.027	11.722955
197.564	43.339383	178.044	0	224.028	17.375505
197.565	10.522174	178.045	0	224.028	18.138963
197.565	0	178.045	41.864372	224.028	18.221471
197.565	0	178.045	172.96311	224.028	14.427418
197.565	0	178.045	342.006261	224.028	10.723405
197.565	0	178.045	506.582696	224.029	7.319748
197.613	0	178.045	601.687175	224.029	3.569082
197.613	0	178.045	546.951162	224.029	2.284666
197.613	0	178.045	383.220825	224.029	1.023848
197.613	0	178.046	193.860331	224.029	3.069364
197.614	24.035926	178.046	45.803476	224.029	4.361181
197.614	50.526538	178.046	0	224.030	4.927134
197.614	65.95973	178.046	0	224.030	4.50202
197.614	64.551878	178.046	0	224.030	2.302589
197.614	47.623942	178.046	0	224.030	0
197.614	11.957121	178.046	0	224.030	0.747623
197.614	0	178.046	0	224.031	3.243101
197.615	0	178.047	0	224.031	6.95842
197.615	0	178.047	0	224.031	9.588274
197.615	0	178.047	95.288819	224.031	8.454014
197.633	0	178.047	355.669709	224.031	5.595572
197.633	0	178.047	746.450645	224.031	5.163215
197.633	0	178.047	1163.591318	224.032	5.389906
197.633	0	178.047	1271.924258	224.032	5.3124
197.633	22.707865	178.047	1135.659292	224.032	4.184037
197.633	121.598866	178.048	955.370101	224.032	2.306218
197.634	382.551659	178.048	1014.012517	224.032	0
197.634	836.33332	178.048	1135.74137	224.033	0
197.634	1378.613442	178.048	1143.589437	224.033	0.265669
197.634	1920.141501	178.048	1314.777832	224.033	2.69199
197.634	2153.52189	178.048	1880.258447	224.033	4.24435
197.634	1987.503364	178.048	2714.016277	224.033	4.938435
197.635	1480.880056	178.048	3405.208229	224.033	4.166698
197.635	853.951593	178.049	4030.052372	224.034	2.358062
197.635	400.930411	178.049	5158.680145	224.034	0
197.635	137.48218	178.049	7071.901384	224.034	0
197.635	42.457099	178.049	8600.463784	224.034	0
197.635	8.405375	178.049	9178.342617	224.034	0
197.635	0	178.049	8781.621929	224.042	0
197.636	0	178.049	7091.056979	224.042	0
197.636	0	178.049	4245.077162	224.042	0
197.636	0	178.050	1431.920333	224.042	0
197.640	0	178.050	121.817724	224.042	1.496677
197.640	0	178.050	0	224.043	6.500329
197.640	0	178.050	185.416999	224.043	10.038405
197.641	0	178.050	9499.982537	224.043	10.639316
197.641	23.125341	178.050	85046.14947	224.043	8.317853
197.641	53.316498	178.050	303334.7144	224.043	3.983595
197.641	79.265924	178.050	655714.3172	224.043	0
197.641	88.854662	178.051	1022939.455	224.044	0
197.641	75.086778	178.051	1164990.041	224.044	0
197.642	46.724262	178.051	934976.8795	224.044	2.416954
197.642	10.794228	178.051	576828.9055	224.044	5.184097
197.642	0	178.051	275598.1099	224.044	7.585708
197.642	0	178.051	122094.8205	224.045	6.973545
197.642	0	178.051	61141.81883	224.045	4.368537
197.642	0	178.051	30985.40018	224.045	2.77091
197.737	0	178.052	13433.09603	224.045	0.16327
197.737	0	178.052	5345.267439	224.045	0
197.737	0	178.052	1048.278029	224.045	0
197.737	0	178.052	52.179257	224.046	0
197.737	27.727035	178.052	7.969291	224.046	0
197.738	54.883756	178.052	0	224.052	0
197.738	69.073501	178.052	0	224.052	0
197.738	66.831234	178.053	0	224.052	0
197.738	49.737905	178.053	0	224.052	0
197.738	12.51822	178.053	21.887108	224.052	5.694316
197.738	0	178.053	312.301557	224.053	15.236814
197.738	0	178.053	725.061171	224.053	23.413786
197.739	0	178.053	1169.841323	224.053	29.211546
197.739	0	178.053	1403.783817	224.053	29.526639
197.762	0	178.053	1447.691844	224.053	18.866659
197.763	0	178.054	1447.544102	224.053	7.863015
197.763	0	178.054	1260.011204	224.054	2.662874
197.763	0	178.054	832.752335	224.054	0.058136
197.763	21.35944	178.054	334.325331	224.054	0
197.763	49.940951	178.054	51.794291	224.054	0
197.763	72.373855	178.054	0	224.054	0
197.763	78.978919	178.054	167.928734	224.055	0
197.764	67.663272	178.054	432.004726	224.055	0
197.764	47.644233	178.055	692.085033	224.055	0
197.764	11.872427	178.055	732.756623	224.055	0
197.764	0	178.055	540.026702	224.055	2.160775
197.764	0	178.055	314.259097	224.055	6.35373
197.764	0	178.055	177.85774	224.056	10.565226
197.764	0	178.055	117.295833	224.056	12.363796
197.769	0	178.055	88.392377	224.056	11.596095
197.769	0	178.055	56.35423	224.056	8.132207
197.769	0	178.056	15.632754	224.056	8.332921
197.770	0	178.056	0	224.057	16.14419
197.770	28.568058	178.056	0	224.057	26.046068
197.770	61.538408	178.056	0	224.057	32.94913
197.770	82.031227	178.056	0	224.057	24.454878
197.770	81.879373	178.069	0	224.057	11.190482
197.770	62.476475	178.069	0	224.057	3.454278
197.771	37.655498	178.069	0	224.058	0
197.771	8.727641	178.069	0	224.058	0
197.771	0	178.070	4.263817	224.058	0
197.771	0	178.070	41.881406	224.058	0
197.771	0	178.070	120.721043	224.067	0
197.771	0	178.070	198.18731	224.067	0
197.782	0	178.070	265.888557	224.067	0
197.782	0	178.070	295.469254	224.067	0
197.782	0	178.070	294.226627	224.068	1.086832
197.783	0	178.070	255.543115	224.068	5.885827
197.783	21.708451	178.071	178.906568	224.068	8.424861
197.783	47.372886	178.071	103.505698	224.068	11.667929
197.783	64.210323	178.071	49.527077	224.068	12.912477
197.783	65.31227	178.071	22.770813	224.069	9.555341
197.783	50.63636	178.071	47.563275	224.069	5.178343
197.783	12.940284	178.071	98.930377	224.069	4.331422
197.784	0	178.071	141.47458	224.069	16.666974
197.784	0	178.071	138.57127	224.069	54.995531
197.784	0	178.072	127.039899	224.069	105.240949
197.784	0	178.072	159.554562	224.070	156.769117
197.807	0	178.072	333.215692	224.070	161.947653
197.807	0	178.072	589.593034	224.070	116.2499
197.807	0	178.072	811.311645	224.070	62.010045
197.808	0	178.072	802.759675	224.070	17.218538
197.808	28.391758	178.072	617.057178	224.071	2.305561
197.808	69.796381	178.072	371.457038	224.071	0
197.808	102.609712	178.073	188.120591	224.071	0
197.808	82.985081	178.073	126.614657	224.071	0
197.808	51.029333	178.073	126.10472	224.071	0
197.808	12.233349	178.073	106.716212	224.071	0.190236
197.809	0	178.073	91.33528	224.072	2.537296
197.809	0	178.073	79.736461	224.072	4.118636
197.809	0	178.073	100.06795	224.072	5.069173
197.809	0	178.073	124.560702	224.072	4.846882
197.829	0	178.074	176.406183	224.072	3.636757
197.829	0	178.074	246.3492	224.073	2.111503
197.829	0	178.074	258.926441	224.073	0
197.830	0	178.074	230.35201	224.073	0
197.830	30.317273	178.074	168.383816	224.073	0
197.830	56.504394	178.074	97.974786	224.073	0
197.830	65.35833	178.074	51.065115	224.076	0
197.830	55.401704	178.074	13.942366	224.076	0
197.830	31.825654	178.075	0	224.077	0
197.830	6.916459	178.075	0	224.077	0
197.831	0	178.075	0	224.077	1.394699
197.831	0	178.075	0	224.077	6.146327
197.831	0	178.075	0	224.077	14.688228
197.831	0	178.075	0	224.078	28.571617
197.880	0	178.075	23.930166	224.078	44.461143
197.880	0	178.076	69.031393	224.078	52.002778
197.880	0	178.076	113.131004	224.078	53.869978
197.880	0	178.076	149.489954	224.078	45.338013
197.880	15.845488	178.076	172.484046	224.078	30.86011
197.881	45.818976	178.076	205.733031	224.079	11.101624
197.881	74.018743	178.076	230.622031	224.079	9.998508
197.881	83.486132	178.076	290.772607	224.079	17.981592
197.881	69.566686	178.076	288.011876	224.079	32.78633
197.881	43.341158	178.077	237.313658	224.079	44.701998
197.881	10.066438	178.077	195.244259	224.079	44.051392
197.882	0	178.077	158.477191	224.080	29.443978
197.882	0	178.077	103.404049	224.080	11.469389
197.882	0	178.077	51.785225	224.080	3.186846
197.882	0	178.077	13.216045	224.080	0
197.891	0	178.077	32.118022	224.080	0
197.891	0	178.077	64.257345	224.081	0
197.891	0	178.078	98.256036	224.081	0
197.891	0	178.078	148.69446	224.089	0
197.891	29.547643	178.078	183.37868	224.089	0
197.892	51.682821	178.078	169.58048	224.089	0
197.892	59.624361	178.078	137.482812	224.089	0
197.892	56.267184	178.078	83.275659	224.089	0.193972
197.892	43.311605	178.078	35.589794	224.090	2.56197
197.892	11.129771	178.078	9.314752	224.090	3.855377
197.892	0	178.079	0	224.090	4.303504
197.892	0	178.079	0	224.090	3.552453
197.893	0	178.079	0	224.090	2.360016
197.893	0	178.079	0	224.090	3.071389
197.926	0	178.079	30.048847	224.091	4.323453
197.927	0	178.079	55.122153	224.091	4.554214
197.927	0	178.079	62.467573	224.091	3.552741
197.927	0	178.079	60.796089	224.091	1.879754
197.927	24.227064	178.080	49.708005	224.091	0
197.927	51.011194	178.080	16.397529	224.092	0
197.927	69.028787	178.080	0	224.092	0
197.927	72.037348	178.080	0	224.092	0
197.928	58.782166	178.080	0	224.092	0
197.928	37.55596	178.080	0	224.092	0
197.928	8.890982	178.080	29.043508	224.092	0.652767
197.928	0	178.080	74.239561	224.093	2.961468
197.928	0	178.081	106.828746	224.093	5.480283
197.928	0	178.081	143.658436	224.093	8.198026
197.928	0	178.081	175.734203	224.093	8.31448
197.953	0	178.081	206.751447	224.093	6.285048
197.953	0	178.081	216.734488	224.093	6.743035
197.954	0	178.081	216.463166	224.094	6.954293
197.954	0	178.081	182.285635	224.094	7.667393
197.954	36.871606	178.081	156.401285	224.094	5.74312
197.954	61.418622	178.082	104.661301	224.094	3.820214
197.954	66.862732	178.082	61.872724	224.094	2.007577
197.954	59.315083	178.082	57.751742	224.095	0
197.955	41.721834	178.082	70.004307	224.095	0
197.955	42.578364	178.082	96.954339	224.095	0
197.955	60.130942	178.082	106.164769	224.095	0
197.955	66.925067	178.082	74.320309	224.102	0
197.955	62.30419	178.082	58.030087	224.102	0
197.955	49.813081	178.083	67.837484	224.102	0
197.955	13.075759	178.083	84.171257	224.102	0
197.956	0	178.083	94.85053	224.103	1.087442
197.956	0	178.083	70.040986	224.103	3.456266
197.956	0	178.083	45.031256	224.103	6.039569
197.956	0	178.083	14.125714	224.103	9.683306
197.985	0	178.083	0	224.103	11.640084
197.986	0	178.084	0	224.104	12.411798
197.986	0	178.084	0	224.104	10.579384
197.986	0	178.084	0	224.104	6.202356
197.986	27.245759	178.084	0	224.104	3.654153
197.986	52.349587	178.084	0	224.104	3.556501
197.986	64.625002	178.084	0	224.104	4.570067
197.987	63.612356	178.085	0	224.105	4.872368
197.987	50.872479	178.085	33.11774	224.105	4.20283
197.987	13.257962	178.085	65.813587	224.105	2.875318
197.987	0	178.085	76.066817	224.105	0.41975
197.987	0	178.085	67.484287	224.105	0
197.987	0	178.085	45.622874	224.106	0
197.987	0	178.085	13.393411	224.106	0
198.022	0	178.085	0	224.106	0
198.022	0	178.086	0	224.112	0
198.023	0	178.086	22.973134	224.112	0
198.023	0	178.086	54.037728	224.112	0
198.023	58.291513	178.086	72.39007	224.113	0
198.023	211.538804	178.086	61.836051	224.113	2.680347
198.023	616.545373	178.086	78.342726	224.113	5.847129
198.023	1113.016281	178.086	72.326981	224.113	9.801318
198.023	1356.412965	178.086	61.650546	224.113	13.959546
198.024	1241.908236	178.087	74.556158	224.113	15.706372
198.024	1202.612146	178.087	79.598694	224.114	18.191809
198.024	1658.607779	178.087	90.042997	224.114	42.53439
198.024	2814.883257	178.087	153.766125	224.114	85.384531
198.024	4219.561801	178.087	333.977579	224.114	135.931933
198.024	5182.105435	178.087	625.73438	224.114	163.841194
198.025	5137.829835	178.087	895.316517	224.114	151.838247
198.025	3965.117165	178.087	992.975578	224.115	105.988659
198.025	2315.559999	178.088	863.551827	224.115	50.772897
198.025	907.817492	178.088	550.761418	224.115	18.015136
198.025	183.465522	178.088	297.417576	224.115	5.95908
198.025	17.063419	178.088	138.218363	224.115	1.884099
198.025	0	178.088	59.779551	224.116	0.535584
198.026	0	178.088	48.774583	224.116	0
198.026	0	178.088	47.736852	224.116	0
198.026	0	178.088	37.617593	224.116	0
198.031	0	178.089	12.120021	224.116	0
198.032	0	178.089	29.35113	224.128	0
198.032	0	178.089	54.678868	224.129	0
198.032	0	178.089	63.022222	224.129	0
198.032	34.070667	178.089	61.845835	224.129	0
198.032	57.983409	178.089	50.341424	224.129	0.233529
198.032	142.748505	178.089	16.445645	224.129	3.061704
198.032	267.425659	178.089	0	224.130	4.383255
198.033	439.021447	178.090	20.038616	224.130	4.786791
198.033	600.443087	178.090	42.214203	224.130	3.906528
198.033	661.282261	178.090	51.040865	224.130	2.205456
198.033	520.232632	178.090	78.526388	224.130	0.867965
198.033	290.600934	178.090	96.61069	224.130	0
198.033	105.681128	178.090	83.954926	224.131	0
198.033	16.802038	178.090	91.642968	224.131	0
198.034	0	178.091	98.621287	224.131	0
198.034	0	178.091	90.803646	224.141	0
198.034	24.54292	178.091	96.663657	224.141	0
198.034	45.788658	178.091	100.955881	224.141	0
198.034	55.857608	178.091	68.549312	224.141	0
198.034	54.377632	178.091	38.295197	224.141	1.935334
198.035	42.161306	178.091	35.748591	224.142	5.817904
198.035	10.822711	178.091	46.471913	224.142	11.543811
198.035	0	178.092	56.494858	224.142	16.508237
198.035	0	178.092	57.377088	224.142	20.422015
198.035	0	178.092	46.452601	224.142	20.663893
198.035	0	178.092	23.71216	224.142	18.280785
198.038	0	178.092	0	224.143	13.036077
198.038	0	178.092	0	224.143	7.567568
198.038	0	178.092	0	224.143	3.370605
198.039	0	178.092	0	224.143	0.734264
198.039	35.244291	178.093	0	224.143	0
198.039	65.676735	178.093	0	224.144	0
198.039	73.460746	178.093	17.395561	224.144	0
198.039	60.504891	178.093	44.301702	224.144	0
198.039	38.624029	178.093	64.642977	224.164	0
198.039	9.137328	178.093	68.532199	224.165	0
198.040	0	178.093	54.862298	224.165	0
198.040	0	178.093	17.50644	224.165	0
198.040	0	178.094	0	224.165	0.130159
198.040	0	178.094	0	224.165	2.158333
198.051	0	178.094	0	224.165	3.978465
198.051	0	178.094	0	224.166	7.366783
198.051	0	178.095	0	224.166	10.208874
198.051	0	178.095	0	224.166	9.093197
198.052	21.389859	178.096	0	224.166	5.29843
198.052	47.596121	178.096	0	224.166	1.989735
198.052	66.665491	178.096	26.71312	224.167	0
198.052	69.995496	178.096	54.670053	224.167	0
198.052	55.543092	178.096	86.549227	224.167	0
198.052	14.235926	178.096	92.682585	224.167	0
198.053	0	178.096	63.870856	224.172	0
198.053	0	178.096	18.413053	224.172	0
198.053	0	178.097	0	224.172	0
198.053	0	178.097	24.345926	224.172	0
198.054	0	178.097	50.923949	224.172	0.979874
198.054	0	178.097	62.802587	224.172	3.043039
198.054	0	178.097	58.227911	224.173	4.564279
198.054	0	178.097	39.828459	224.173	5.315498
198.055	22.396153	178.097	11.586068	224.173	4.737676
198.055	49.963584	178.097	0	224.173	3.248249
198.055	69.796435	178.098	0	224.173	1.323673
198.055	71.849506	178.098	0	224.174	0
198.055	54.493102	178.098	0	224.174	0
198.055	13.699663	178.098	0	224.174	0
198.056	0	178.098	0	224.174	0
198.056	0	178.098	0	224.209	0
198.056	0	178.098	0	224.209	0
198.056	0	178.099	58.490795	224.209	0
198.060	0	178.099	127.346202	224.209	0
198.060	0	178.099	199.046982	224.210	0.349991
198.060	0	178.099	211.900961	224.210	3.353794
198.061	0	178.099	153.311205	224.210	4.854875
198.061	30.438477	178.099	80.431041	224.210	5.277167
198.061	54.761364	178.099	20.122124	224.210	4.897952
198.061	62.393166	178.099	0	224.211	5.717403
198.061	55.958513	178.100	0	224.211	4.431128
198.061	39.899028	178.100	0	224.211	4.978385
198.061	9.895478	178.100	0	224.211	4.403454
198.062	0	178.100	21.391185	224.211	2.75216
198.062	0	178.100	44.192115	224.211	0
198.062	0	178.100	53.930054	224.212	0
198.062	0	178.100	51.389768	224.212	0
198.076	0	178.100	38.531998	224.212	0
198.076	0	178.101	12.046514	224.518	0
198.076	0	178.101	26.168748	224.518	0
198.077	0	178.101	50.581458	224.518	0
198.077	21.552713	178.101	57.858142	224.519	0
198.077	47.710217	178.101	52.896248	224.519	0.357965
198.077	62.892464	178.101	38.354573	224.519	3.092289
198.077	59.159339	178.101	20.047972	224.519	4.081141
198.077	39.292415	178.101	1.202619	224.519	4.303695
198.077	9.262601	178.102	0	224.519	3.602054
198.078	0	178.102	0	224.520	2.30045
198.078	0	178.102	0	224.520	0.725873
198.078	0	178.102	0	224.520	0
198.078	0	178.103	0	224.520	0
198.112	0	178.103	0	224.520	0
198.112	0	178.103	0	224.521	0
198.112	0	178.103	0	224.561	0
198.112	0	178.103	15.228001	224.561	0
198.112	40.764595	178.104	50.584849	224.562	0
198.113	74.87493	178.104	70.709616	224.562	0
198.113	88.378423	178.104	68.796907	224.562	0.410637
198.113	81.023801	178.104	58.481268	224.562	2.189853
198.113	56.838548	178.104	19.952888	224.562	3.890618
198.113	13.907842	178.104	0	224.562	4.944531
198.113	0	178.104	0	224.563	4.641929
198.114	0	178.104	0	224.563	3.246632
198.114	0	178.105	0	224.563	1.534864
198.114	0	178.105	0	224.563	0
198.123	0	178.106	0	224.563	0
198.123	0	178.106	0	224.564	0
198.123	0	178.106	0	224.564	0
198.123	0	178.106	16.171499	224.669	0
198.123	26.920976	178.106	42.171866	224.669	0
198.124	49.751955	178.106	62.859252	224.669	0
198.124	60.477416	178.106	67.613002	224.669	0
198.124	57.452517	178.106	53.878114	224.670	0.579473
198.124	41.158212	178.107	17.111824	224.670	2.608092
198.124	10.128288	178.107	0	224.670	3.76341
198.124	0	178.107	0	224.670	4.305225
198.124	0	178.107	0	224.670	3.891553
198.125	0	178.107	0	224.670	2.298708
198.125	0	178.108	0	224.671	0
198.243	0	178.108	0	224.671	0
198.243	0	178.108	0	224.671	0
198.243	0	178.108	0	224.671	0
198.243	0	178.108	30.355826	224.692	0
198.243	16.739546	178.109	59.629444	224.692	0
198.243	111.379994	178.109	72.174691	224.692	0
198.244	324.305249	178.109	72.368423	224.693	0
198.244	781.479566	178.109	59.639245	224.693	0.687605
198.244	1332.366863	178.109	19.572102	224.693	3.039431
198.244	1801.504435	178.109	0	224.693	4.146475
198.244	1963.328883	178.109	0	224.693	4.390952
198.244	1698.710189	178.109	0	224.694	3.593281
198.245	1157.625362	178.110	0	224.694	2.242562
198.245	644.456343	178.112	0	224.694	0.954903
198.245	287.562246	178.112	0	224.694	0
198.245	149.96124	178.112	0	224.694	0
198.245	88.433321	178.112	0	224.694	0
198.245	43.653036	178.112	27.60222	224.695	0
198.245	9.188448	178.112	53.629339	224.825	0
198.246	0	178.113	65.757078	224.825	0
198.246	0	178.113	69.496732	224.825	0
198.246	0	178.113	62.324113	224.825	0
198.246	0	178.113	46.866777	224.825	0.518408
198.396	0	178.113	14.859329	224.826	9.697827
198.396	0	178.113	0	224.826	33.747727
198.396	0	178.113	0	224.826	60.792668
198.396	0	178.114	0	224.826	74.505678
198.396	34.24187	178.114	0	224.826	78.627258
198.397	63.315477	178.115	0	224.827	105.674552
198.397	76.822032	178.115	0	224.827	191.951552
198.397	73.63789	178.115	0	224.827	358.091454
198.397	54.403227	178.115	0	224.827	594.186269
198.397	13.518859	178.115	17.583739	224.827	813.758926
198.397	0	178.115	39.256836	224.827	878.811463
198.397	0	178.116	52.651099	224.828	722.796094
198.398	0	178.116	54.723066	224.828	459.950056
198.398	0	178.116	44.332247	224.828	207.840654
198.462	0	178.116	14.333648	224.828	45.529533
198.463	0	178.116	0	224.828	5.399583
198.463	0	178.116	0	224.828	0
198.463	0	178.116	0	224.829	0.4171
198.463	27.105512	178.116	0	224.829	6.823183
198.463	50.670238	178.119	0	224.829	8.013469
198.463	62.672686	178.119	0	224.829	8.9206
198.464	61.979364	178.119	0	224.829	8.432592
198.464	47.720975	178.119	0	224.830	5.167097
198.464	12.100125	178.119	19.570819	224.830	3.733092
198.464	0	178.120	43.180891	224.830	2.15997
198.464	0	178.120	56.43153	224.830	0
198.464	0	178.120	54.919811	224.830	0
198.464	0	178.120	40.178894	224.830	0
198.556	0	178.120	12.231056	224.831	0
198.556	0	178.120	0	224.899	0
198.556	0	178.120	0	224.900	0
198.556	0	178.121	0	224.900	0
198.556	33.29869	178.121	20.834522	224.900	0
198.556	59.724666	178.121	51.091261	224.900	0.257285
198.556	68.501416	178.121	93.356792	224.900	2.443978
198.557	60.69424	178.121	121.489291	224.900	3.647221
198.557	40.50888	178.121	106.623748	224.901	4.061194
198.557	9.624482	178.121	66.684733	224.901	3.465378
198.557	0	178.121	18.580449	224.901	2.14811
198.557	0	178.122	0	224.901	0
198.557	0	178.122	0	224.901	0
198.557	0	178.122	0	224.902	0
198.568	0	178.122	0	224.902	0
198.569	0	178.126	0	224.906	0
198.569	0	178.126	0	224.906	0
198.569	0	178.126	0	224.907	0
198.569	25.042587	178.127	0	224.907	0
198.569	50.273956	178.127	14.175207	224.907	0.309533
198.569	63.914552	178.127	34.970471	224.907	2.058544
198.569	60.82769	178.127	54.463421	224.907	4.307119
198.570	42.657794	178.127	65.468981	224.907	6.978853
198.570	10.308331	178.127	60.779696	224.908	8.447235
198.570	0	178.127	43.859013	224.908	15.08705
198.570	0	178.127	20.487948	224.908	22.835807
198.570	0	178.128	0	224.908	35.453264
198.570	0	178.128	0	224.908	41.555203
198.622	0	178.128	0	224.909	38.28858
198.622	0	178.128	0	224.909	27.953882
198.622	0	178.129	0	224.909	14.022269
198.622	0	178.129	0	224.909	9.933912
198.622	28.759231	178.129	0	224.909	9.967239
198.622	57.383504	178.129	0	224.909	9.454291
198.622	74.825259	178.129	32.744311	224.910	9.26837
198.623	78.175362	178.129	59.732646	224.910	6.895412
198.623	66.855978	178.129	69.973057	224.910	1.974041
198.623	47.448235	178.129	76.697029	224.910	0
198.623	11.742038	178.130	85.605739	224.910	0
198.623	0	178.130	63.888318	224.911	0
198.623	0	178.130	18.017742	224.911	0
198.623	0	178.130	0	224.948	0
198.624	0	178.130	0	224.948	0
198.728	0	178.130	0	224.949	0
198.728	0	178.130	0	224.949	0
198.728	0	178.131	0	224.949	0.512696
198.729	0	178.131	0	224.949	3.152415
198.729	34.698543	178.131	0	224.949	4.68718
198.729	58.867463	178.131	0	224.950	5.076649
198.729	63.765837	178.131	14.718502	224.950	3.962558
198.729	54.52165	178.131	40.038797	224.950	1.95692
198.729	37.898558	178.131	60.321765	224.950	0.665305
198.729	9.285591	178.132	61.978611	224.950	3.031401
198.730	0	178.132	43.883031	224.950	4.256749
198.730	0	178.132	12.827648	224.951	4.476168
198.730	0	178.132	0	224.951	3.621631
198.730	0	178.132	0	224.951	1.941846
198.759	0	178.132	0	224.951	0
198.759	0	178.132	0	224.951	0
198.759	0	178.141	0	224.951	0
198.759	0	178.141	0	224.952	0
198.759	35.65525	178.141	0	224.998	0
198.759	62.216836	178.142	0	224.998	0
198.760	68.66978	178.142	24.816092	224.999	0
198.760	58.206938	178.142	50.050144	224.999	0
198.760	36.529311	178.142	60.578555	224.999	2.772891
198.760	8.399895	178.142	56.996303	224.999	4.739656
198.760	0	178.142	40.049667	224.999	5.169844
198.760	0	178.142	11.824058	224.999	4.208891
198.760	0	178.142	0	225.000	2.577275
198.761	0	178.143	0	225.000	0.516219
198.823	0	178.143	0	225.000	0
198.824	0	178.143	0	225.000	0
198.824	0	178.148	0	225.000	0
198.824	0	178.148	0	225.001	0
198.824	24.133429	178.148	0	225.003	0
198.824	48.922529	178.148	0	225.003	0
198.824	60.684386	178.148	22.848731	225.003	0
198.824	57.436592	178.149	50.8037	225.003	0
198.825	43.160608	178.149	64.350527	225.003	1.134662
198.825	10.856473	178.149	59.607524	225.004	3.455554
198.825	0	178.149	41.15896	225.004	4.903668
198.825	0	178.149	12.16407	225.004	5.244837
198.825	0	178.149	0	225.004	4.255456
198.825	0	178.149	0	225.004	1.9164
198.856	0	178.149	0	225.005	0
198.856	0	178.150	0	225.005	0
198.856	0	178.154	0	225.005	0
198.856	0	178.154	0	225.005	0
198.856	26.406556	178.154	0	225.006	0
198.856	176.978695	178.154	0	225.006	0
198.857	485.985719	178.154	27.031527	225.006	0
198.857	987.227209	178.154	55.914895	225.006	0
198.857	1443.72057	178.155	69.61101	225.007	0.470865
198.857	1617.708465	178.155	69.543232	225.007	2.807366
198.857	1442.314348	178.155	56.800892	225.007	3.798757
198.857	1095.509171	178.155	18.668187	225.007	4.107912
198.857	834.960744	178.155	0	225.007	5.130562
198.858	622.558281	178.155	0	225.007	5.73996
198.858	386.86586	178.155	0	225.008	10.670348
198.858	206.782299	178.155	0	225.008	20.122149
198.858	45.890635	178.170	0	225.008	24.32073
198.858	0	178.170	0	225.008	23.56449
198.858	0	178.170	0	225.008	17.837728
198.859	0	178.170	0	225.009	11.439836
198.859	0	178.170	17.773906	225.009	4.328884
198.864	0	178.170	40.318274	225.009	0.037018
198.864	0	178.170	53.62781	225.009	0
198.864	0	178.170	54.612088	225.009	0
198.864	0	178.171	44.369845	225.009	0
198.864	29.923052	178.171	25.825523	225.010	0
198.864	57.079111	178.171	4.495323	225.018	0
198.865	72.068074	178.171	23.719946	225.018	0
198.865	71.464359	178.171	53.253795	225.018	0
198.865	54.88637	178.171	72.11376	225.019	0
198.865	30.920415	178.171	75.931709	225.019	1.904339
198.865	5.724408	178.171	62.857146	225.019	3.488546
198.865	0	178.172	34.311023	225.019	4.308442
198.865	0	178.172	0.182118	225.019	4.119
198.866	0	178.172	0	225.020	2.987027
198.866	0	178.172	0	225.020	0.662393
198.866	0	178.172	0	225.020	0
198.866	0	178.172	0	225.020	0
198.866	20.075666	178.172	0	225.020	0
198.866	49.602438	178.173	0	225.020	0
198.866	74.257979	178.173	30.56774	225.023	0
198.867	80.87991	178.173	59.102321	225.024	0
198.867	66.302698	178.173	69.999173	225.024	0
198.867	42.482787	178.173	68.378449	225.024	0
198.867	9.997145	178.173	54.020351	225.024	1.186094
198.867	0	178.173	16.423545	225.024	3.413003
198.867	0	178.173	0	225.025	4.463765
198.868	0	178.174	0	225.025	4.590048
198.868	0	178.174	0	225.025	2.814158
198.868	0	178.174	0	225.025	0.430424
198.868	0	178.224	0	225.025	0
198.868	0	178.224	0	225.025	1.679762
198.869	0	178.224	0	225.026	5.565922
198.869	35.647261	178.224	0	225.026	8.854361
198.869	64.566492	178.224	17.669728	225.026	9.354855
198.869	73.26238	178.225	42.598446	225.026	6.343549
198.869	63.75268	178.225	60.4864	225.026	3.321508
198.869	42.374784	178.225	64.209883	225.027	1.233859
198.869	10.060651	178.225	52.35588	225.027	0
198.870	0	178.225	16.956979	225.027	0
198.870	0	178.225	0	225.027	0
198.870	0	178.225	0	225.027	0
198.870	0	178.225	0	225.034	0
198.902	0	178.226	0	225.034	0
198.902	0	178.235	0	225.035	0
198.902	0	178.235	0	225.035	0
198.902	0	178.235	0	225.035	2.883335
198.902	16.8079	178.236	0	225.035	4.555869
198.902	44.582434	178.236	26.109843	225.035	8.181562
198.902	71.46861	178.236	87.615939	225.035	10.245209
198.903	91.2849	178.236	127.335878	225.036	12.206905
198.903	66.173249	178.236	128.818678	225.036	11.951689
198.903	45.504164	178.236	105.683586	225.036	8.254584
198.903	11.875647	178.236	71.753724	225.036	8.657069
198.903	0	178.237	28.566566	225.036	13.087713
198.903	0	178.237	0	225.036	23.0592
198.904	0	178.237	0	225.037	33.836097
198.904	0	178.237	0	225.037	40.140033
198.907	0	178.237	0	225.037	35.575487
198.908	0	178.255	0	225.037	24.126904
198.908	0	178.255	0	225.037	13.249517
198.908	0	178.256	0	225.038	3.192636
198.908	30.53092	178.256	0	225.038	0.692209
198.908	86.397979	178.256	20.0396	225.038	0
198.908	127.73998	178.256	44.698305	225.038	0
198.908	148.156374	178.256	59.075101	225.038	0
198.909	146.176074	178.256	59.313025	225.038	0
198.909	124.35247	178.256	45.097948	225.040	0
198.909	62.611262	178.256	13.967583	225.040	0
198.909	0	178.257	0	225.040	0
198.909	0	178.257	0	225.040	0
198.909	0	178.257	0	225.040	2.479617
198.910	0	178.257	0	225.040	10.678634
198.910	0	178.279	0	225.041	18.550861
198.910	0	178.279	0	225.041	22.702404
198.910	0	178.280	0	225.041	21.935351
198.910	0	178.280	0	225.041	13.633494
198.910	27.624811	178.280	17.651571	225.041	6.575218
198.910	53.212553	178.280	39.260845	225.042	0.338005
198.911	68.122898	178.280	51.979198	225.042	0
198.911	68.615226	178.280	52.253025	225.042	0
198.911	53.504964	178.280	40.1033	225.042	0
198.911	44.769947	178.280	12.53471	225.042	0
198.911	59.176332	178.281	0	225.043	0
198.911	100.102026	178.281	0	225.044	0
198.911	168.291363	178.281	0	225.044	0
198.912	222.596781	178.281	0	225.044	0
198.912	233.105541	178.309	0	225.044	2.385954
198.912	251.404306	178.309	0	225.044	4.459198
198.912	224.169621	178.309	0	225.044	6.816019
198.912	202.832763	178.310	0	225.045	5.515767
198.912	182.704837	178.310	22.956038	225.045	2.852544
198.913	199.856241	178.310	47.445243	225.045	0.043543
198.913	198.625927	178.310	60.485257	225.045	0
198.913	173.468637	178.310	62.492482	225.045	0
198.913	146.259022	178.310	51.731783	225.046	0
198.913	104.300815	178.310	28.151908	225.046	0
198.913	25.632489	178.310	0	225.049	0
198.913	0	178.311	0	225.050	0
198.914	0	178.311	0	225.050	0
198.914	0	178.311	0	225.050	0
198.914	0	178.315	0	225.050	0.199231
198.914	0	178.315	0	225.050	2.597445
198.914	33.367777	178.315	0	225.051	4.474852
198.914	77.174007	178.315	0	225.051	6.51764
198.914	85.228197	178.315	19.593758	225.051	5.51476
198.915	71.214345	178.315	43.460229	225.051	4.077614
198.915	88.41688	178.316	56.460456	225.051	4.136154
198.915	77.759659	178.316	55.218009	225.051	7.334086
198.915	71.595772	178.316	40.867338	225.052	22.86431
198.915	62.705348	178.316	16.214345	225.052	38.063226
198.915	44.968078	178.316	0	225.052	46.577753
198.916	11.147071	178.316	0	225.052	50.730535
198.916	0	178.316	0	225.052	38.186785
198.916	0	178.316	0	225.053	20.266588
198.916	0	178.344	0	225.053	6.746915
198.916	0	178.344	0	225.053	2.149055
198.916	15.710198	178.344	0	225.053	0
198.916	187.679839	178.345	0	225.053	0
198.917	1286.180266	178.345	30.402971	225.053	0
198.917	4659.18409	178.345	56.611201	225.054	0
198.917	9309.439306	178.345	62.237714	225.054	0
198.917	11818.32599	178.345	55.085506	225.054	0
198.917	10952.83564	178.345	38.962936	225.054	0.476517
198.917	9662.951952	178.345	11.782654	225.054	2.959223
198.917	10404.18907	178.345	0	225.055	8.729309
198.918	13829.75627	178.346	0	225.055	21.987414
198.918	21378.01012	178.346	0	225.055	30.195182
198.918	30175.55722	178.346	0	225.055	29.307171
198.918	35199.76304	178.357	0	225.055	25.391813
198.918	31552.3734	178.358	0	225.055	43.96087
198.918	21738.35216	178.358	0	225.056	105.43308
198.919	11419.78053	178.358	0	225.056	206.119662
198.919	3438.27088	178.358	21.733392	225.056	305.648181
198.919	374.222605	178.358	43.784019	225.056	336.438647
198.919	0	178.358	53.778354	225.056	268.827338
198.919	0	178.358	53.375238	225.057	157.196262
198.919	0	178.358	42.639145	225.057	58.883205
198.919	0	178.359	23.856656	225.057	6.403029
198.924	0	178.359	2.39676	225.057	0.488909
198.924	0	178.359	0	225.057	0
198.924	0	178.359	0	225.057	0
198.925	0	178.359	0	225.058	0
198.925	46.553995	178.359	0	225.058	0
198.925	81.44977	178.372	0	225.058	0
198.925	91.234445	178.372	0	225.058	0
198.925	80.545809	178.373	0	225.058	0
198.925	56.061582	178.373	0	225.059	0
198.925	13.622958	178.373	19.342423	225.059	2.457985
198.926	0	178.373	42.680078	225.059	3.792519
198.926	0	178.373	56.80161	225.059	5.280253
198.926	0	178.373	59.515493	225.059	7.683367
198.926	0	178.373	50.075985	225.059	8.415052
198.936	0	178.374	35.103636	225.060	7.814304
198.936	0	178.374	10.751662	225.060	3.656166
198.936	0	178.374	0	225.060	1.031804
198.936	0	178.374	0	225.060	1.634364
198.936	29.661192	178.374	0	225.060	6.408912
198.937	57.456946	178.374	0	225.061	13.210743
198.937	71.112481	178.388	0	225.061	19.792074
198.937	67.011807	178.388	0	225.061	21.151007
198.937	47.172451	178.388	0	225.061	16.951516
198.937	11.410878	178.388	0	225.061	15.990799
198.937	0	178.388	24.597667	225.061	26.354147
198.937	0	178.388	47.97223	225.062	51.237934
198.938	0	178.389	55.604313	225.062	87.030175
198.938	0	178.389	50.896591	225.062	115.135002
198.953	0	178.389	36.524613	225.062	118.068038
198.953	0	178.389	11.077745	225.062	86.424911
198.953	0	178.389	0	225.062	44.937763
198.953	0	178.389	0	225.063	14.951299
198.953	22.619871	178.389	0	225.063	8.295935
198.954	50.637311	178.389	0	225.063	18.869592
198.954	88.3273	178.463	0	225.063	30.815397
198.954	150.428133	178.463	0	225.063	39.05377
198.954	162.804723	178.463	0	225.064	33.735739
198.954	145.874771	178.463	0	225.064	21.983361
198.954	109.471301	178.463	18.58528	225.064	10.21402
198.955	54.07008	178.463	45.942789	225.064	2.137378
198.955	10.454362	178.463	64.559879	225.064	0
198.955	30.244746	178.464	64.556346	225.064	1.412773
198.955	57.386949	178.464	46.12044	225.065	15.09211
198.955	74.937843	178.464	21.205058	225.065	25.842902
198.955	92.790465	178.464	0	225.065	31.884577
198.955	66.977449	178.464	0	225.065	25.38722
198.956	26.368706	178.464	0	225.065	15.348882
198.956	4.290933	178.464	0	225.066	4.684354
198.956	0	178.465	0	225.066	0.172303
198.956	0	178.465	0	225.066	0
198.956	0	178.465	0	225.066	0
198.956	0	178.465	0	225.066	0
198.969	0	178.465	30.108223	225.066	0
198.969	0	178.465	57.435418	225.071	0
198.969	0	178.466	67.358075	225.071	0
198.969	0	178.466	66.003835	225.071	0
198.969	31.983076	178.466	53.651362	225.071	0
198.970	61.526807	178.466	17.502934	225.072	3.079272
198.970	73.76136	178.466	0	225.072	4.364858
198.970	65.665359	178.466	0	225.072	4.758582
198.970	42.85812	178.466	0	225.072	4.140807
198.970	9.915012	178.466	0	225.072	2.903687
198.970	0	178.573	0	225.072	0.648757
198.970	33.97954	178.574	0	225.073	7.754104
198.971	65.483486	178.574	0	225.073	19.820636
198.971	75.22065	178.574	0	225.073	34.821322
198.971	62.433132	178.574	24.149738	225.073	46.358927
198.971	37.286567	178.574	50.329355	225.073	41.790709
198.971	8.334368	178.574	60.296399	225.074	31.480398
198.971	0	178.574	54.456358	225.074	16.308106
198.972	0	178.574	38.087346	225.074	5.970595
198.972	0	178.575	13.256741	225.074	2.657278
198.972	0	178.575	0	225.074	3.30238
198.972	0	178.575	0	225.074	7.260627
198.972	0	178.575	0	225.075	12.552436
198.973	0	178.575	0	225.075	15.900091
198.973	0	178.697	0	225.075	14.952549
198.973	35.115264	178.697	0	225.075	11.634082
198.973	67.932275	178.697	0	225.075	8.014403
198.973	82.901705	178.697	0	225.075	3.164308
198.973	76.217113	178.697	27.329064	225.076	1.97714
198.973	52.26599	178.697	48.86864	225.076	4.86748
198.974	47.971284	178.698	77.614906	225.076	7.015113
198.974	64.444922	178.698	89.43313	225.076	5.518486
198.974	76.472359	178.698	66.761973	225.076	2.782334
198.974	72.407842	178.698	37.716601	225.077	0.363831
198.974	54.384445	178.698	17.141692	225.077	1.194895
198.974	13.625965	178.698	0.099218	225.077	11.085728
198.975	0	178.698	0	225.077	22.486712
198.975	0	178.698	0	225.077	30.56594
198.975	0	178.699	0	225.077	26.216474
198.975	0	178.699	0	225.078	16.778408
198.987	0	178.760	0	225.078	5.899286
198.987	0	178.760	0	225.078	0.585544
198.987	0	178.760	0	225.078	0
198.987	0	178.760	0	225.078	0
198.987	28.904117	178.760	21.672453	225.079	0
198.987	53.845192	178.760	44.363604	225.079	0
198.988	64.027304	178.761	53.818306	225.087	0
198.988	58.194614	178.761	50.89137	225.087	0
198.988	39.76786	178.761	37.880558	225.087	0
198.988	9.501257	178.761	22.622764	225.088	0
198.988	0	178.761	7.778937	225.088	1.157177
198.988	0	178.761	0	225.088	8.890519
198.988	0	178.761	0	225.088	19.602555
198.989	0	178.761	0	225.088	28.741127
199.013	0	178.762	0	225.088	31.307428
199.013	0	178.776	0	225.089	27.65283
199.013	0	178.776	0	225.089	15.958759
199.013	0	178.776	0	225.089	6.293185
199.013	33.562619	178.777	0	225.089	2.693852
199.014	63.045227	178.777	16.853884	225.089	0.156255
199.014	72.853851	178.777	38.469328	225.090	0
199.014	63.54989	178.777	50.989849	225.090	0
199.014	42.738075	178.777	50.958503	225.090	0
199.014	10.170485	178.777	39.903885	225.090	0
199.014	0	178.777	25.632281	225.096	0
199.014	0	178.777	11.454022	225.096	0
199.015	0	178.778	0	225.096	0
199.015	0	178.778	0	225.097	0
199.016	0	178.778	0	225.097	1.347494
199.016	0	178.778	0	225.097	4.069815
199.016	0	178.778	0	225.097	5.976251
199.017	0	178.778	0	225.097	6.4834
199.017	31.498879	178.778	0	225.098	5.587602
199.017	56.088101	178.778	28.41799	225.098	10.438786
199.017	64.875794	178.779	56.56109	225.098	25.695888
199.017	60.151812	178.779	66.356804	225.098	57.178476
199.017	44.732531	178.779	59.694324	225.098	79.906745
199.017	11.182698	178.779	39.622965	225.098	83.762574
199.018	0	178.779	17.549046	225.099	67.055807
199.018	0	178.779	0	225.099	38.063291
199.018	0	178.779	0	225.099	13.197287
199.018	0	178.779	0	225.099	5.588562
199.023	0	178.780	0	225.099	8.536639
199.023	0	178.814	0	225.100	16.540199
199.023	0	178.814	0	225.100	20.114799
199.023	0	178.815	0	225.100	17.962771
199.024	23.602881	178.815	0	225.100	11.602758
199.024	50.514289	178.815	18.782141	225.100	4.055769
199.024	68.975923	178.815	45.980026	225.100	0
199.024	72.014912	178.815	95.229974	225.101	0
199.024	58.039698	178.815	136.369886	225.101	0
199.024	14.880526	178.815	128.481885	225.101	0
199.024	0	178.816	98.4716	225.108	0
199.025	0	178.816	53.894891	225.108	0
199.025	0	178.816	12.67494	225.108	0
199.025	0	178.816	0	225.109	0
199.050	0	178.816	0	225.109	0.374746
199.050	0	178.816	0	225.109	3.241533
199.050	0	178.816	0	225.109	5.760448
199.050	0	178.827	0	225.109	12.788346
199.050	20.193445	178.827	0	225.109	17.973494
199.050	75.683488	178.827	0	225.110	21.743185
199.050	129.943647	178.827	0	225.110	18.142538
199.051	161.676756	178.828	34.7547	225.110	10.511644
199.051	234.855192	178.828	69.392639	225.110	5.322597
199.051	376.445532	178.828	80.779463	225.110	2.358534
199.051	593.936685	178.828	71.211771	225.111	4.209975
199.051	882.48808	178.828	47.552043	225.111	8.545041
199.051	1069.531464	178.828	15.732054	225.111	11.453949
199.052	946.322435	178.828	0	225.111	12.829902
199.052	647.980111	178.828	0	225.111	11.939807
199.052	288.076081	178.829	0	225.111	8.804244
199.052	92.768203	178.829	0	225.112	5.41251
199.052	38.975277	178.893	0	225.112	3.02897
199.052	14.406057	178.893	0	225.112	4.408588
199.052	0	178.893	0	225.112	6.779467
199.053	0	178.893	0	225.112	8.972242
199.053	0	178.893	22.293224	225.113	9.229536
199.053	0	178.893	94.025788	225.113	5.862029
199.059	0	178.893	276.500392	225.113	6.363859
199.060	0	178.894	510.847554	225.113	30.523284
199.060	0	178.894	701.482823	225.113	85.27962
199.060	0	178.894	753.673832	225.113	143.072433
199.060	26.258428	178.894	600.960512	225.114	181.906389
199.060	68.279303	178.894	343.878843	225.114	164.233718
199.060	98.827435	178.894	146.443872	225.114	109.792184
199.061	82.667799	178.894	41.598731	225.114	48.647239
199.061	50.376095	178.894	4.259097	225.114	6.435711
199.061	11.595812	178.895	0	225.115	0.414843
199.061	71.772184	178.895	0	225.115	0
199.061	185.397043	178.895	0	225.115	0
199.061	259.772289	178.895	0	225.115	0
199.061	228.692042	178.910	0	225.115	0
199.062	158.508788	178.911	0	225.117	0
199.062	63.32223	178.911	0	225.117	0
199.062	9.568181	178.911	0	225.117	0
199.062	0	178.911	20.0405	225.117	0
199.062	0	178.911	44.446777	225.117	1.992437
199.062	0	178.911	58.838871	225.118	4.028516
199.062	0	178.911	60.064859	225.118	4.888157
199.064	0	178.911	47.429831	225.118	4.172869
199.064	0	178.912	15.019639	225.118	2.550477
199.065	0	178.912	0	225.118	0.506595
199.065	0	178.912	0	225.118	0
199.065	32.673446	178.912	0	225.119	0
199.065	62.562256	178.912	0	225.119	0
199.065	77.016642	178.930	0	225.119	0
199.065	72.842371	178.930	0	225.148	0
199.065	52.428102	178.930	0	225.148	0
199.066	12.787179	178.930	0	225.148	0
199.066	0	178.930	23.920208	225.148	0
199.066	0	178.930	48.296723	225.148	0.832897
199.066	0	178.931	59.838971	225.148	9.314279
199.066	0	178.931	61.110843	225.149	19.85292
199.085	0	178.931	78.539067	225.149	27.994878
199.086	0	178.931	77.796723	225.149	27.43737
199.086	0	178.931	62.342143	225.149	22.270276
199.086	0	178.931	59.986005	225.149	39.201466
199.086	24.791756	178.931	46.159644	225.150	103.702937
199.086	52.555445	178.931	24.005476	225.150	196.525732
199.086	75.255078	178.932	0	225.150	295.425824
199.087	84.424578	178.932	0	225.150	340.035538
199.087	128.49653	178.932	0	225.150	290.766062
199.087	158.472715	178.932	0	225.150	181.513245
199.087	157.748154	178.934	0	225.151	79.310677
199.087	177.772085	178.934	0	225.151	17.646529
199.087	174.825836	178.935	0	225.151	1.443933
199.087	137.577584	178.935	0	225.151	0
199.088	100.592761	178.935	19.857736	225.151	0
199.088	86.032835	178.935	43.283565	225.152	0
199.088	65.299203	178.935	57.518975	225.152	0
199.088	16.024139	178.935	57.276801	225.160	0
199.088	0	178.935	40.503857	225.160	0
199.088	0	178.936	22.781162	225.160	0
199.088	0	178.936	7.743625	225.161	0
199.089	0	178.936	0	225.161	0.443704
199.096	0	178.936	0	225.161	2.278387
199.097	0	178.936	0	225.161	4.159502
199.097	0	178.936	0	225.161	5.30628
199.097	0	178.939	0	225.161	5.081525
199.097	12.978832	178.939	0	225.162	3.691282
199.097	55.35358	178.939	0	225.162	1.771746
199.097	172.951786	178.939	0	225.162	0
199.097	269.305483	178.939	111.495696	225.162	0
199.098	295.661581	178.939	500.130731	225.162	0
199.098	243.743135	178.940	2043.36088	225.163	0
199.098	157.905837	178.940	6835.705307	225.167	0
199.098	93.173405	178.940	15369.87564	225.167	0
199.098	21.812226	178.940	27380.27501	225.167	0
199.098	0	178.940	41753.16003	225.167	0
199.099	0	178.940	54359.25511	225.167	3.019505
199.099	0	178.940	57692.14708	225.168	4.308251
199.099	0	178.941	47890.1764	225.168	4.590378
199.155	0	178.941	31279.13959	225.168	4.042643
199.155	0	178.941	15637.30841	225.168	2.968468
199.156	0	178.941	4433.503109	225.168	0.433026
199.156	0	178.941	395.222048	225.169	0
199.156	28.774577	178.941	0	225.169	0
199.156	54.901314	178.941	0	225.169	0
199.156	66.670309	178.941	0	225.169	0
199.156	59.918421	178.942	0	225.174	0
199.157	37.674874	178.950	0	225.175	0
199.157	8.463497	178.951	0	225.175	0
199.157	0	178.951	0	225.175	0
199.157	0	178.951	0	225.175	0.17725
199.157	0	178.951	43.647689	225.175	2.334609
199.157	0	178.951	154.287952	225.176	4.281977
199.169	0	178.951	313.531874	225.176	5.269637
199.169	0	178.951	544.808675	225.176	4.666147
199.170	0	178.952	833.909222	225.176	2.860854
199.170	0	178.952	1020.620767	225.176	0
199.170	25.709821	178.952	979.051466	225.176	0
199.170	50.136784	178.952	701.736897	225.177	0
199.170	64.114096	178.952	358.101864	225.177	0
199.170	92.647257	178.952	132.018702	225.184	0
199.171	101.868125	178.952	26.53835	225.184	0
199.171	77.61522	178.952	0	225.184	0
199.171	61.264598	178.953	0	225.184	0
199.171	45.233832	178.953	0	225.185	0.360683
199.171	11.25812	178.953	0	225.185	2.297604
199.171	0	178.983	0	225.185	4.183042
199.171	0	178.983	0	225.185	8.902715
199.172	0	178.984	0	225.185	10.909359
199.172	0	178.984	0	225.186	16.268023
199.276	0	178.984	23.262121	225.186	25.604796
199.276	0	178.984	52.425629	225.186	54.475736
199.276	0	178.984	68.29874	225.186	94.980482
199.276	0	178.984	65.562377	225.186	135.72125
199.277	33.922627	178.984	46.813855	225.186	158.188231
199.277	63.877025	178.984	13.959736	225.187	140.723935
199.277	75.207222	178.985	0	225.187	96.97943
199.277	66.767559	178.985	0	225.187	46.154794
199.277	43.98433	178.985	0	225.187	14.985233
199.277	10.156034	178.985	0	225.187	0.95121
199.277	27.27472	178.990	0	225.187	0
199.278	54.885874	178.990	0	225.188	0
199.278	72.487716	178.990	0	225.188	0
199.278	73.947259	178.990	0	225.188	0
199.278	58.165533	178.990	21.577366	225.220	0
199.278	14.708176	178.990	47.445394	225.221	0
199.278	0	178.990	63.196911	225.221	0
199.278	0	178.991	66.190181	225.221	0
199.279	0	178.991	55.318837	225.221	3.029941
199.279	0	178.991	37.196388	225.221	7.136894
199.285	0	178.991	19.960182	225.221	10.656961
199.285	0	178.991	4.049816	225.222	12.044109
199.285	0	178.991	0	225.222	10.029293
199.285	0	178.991	0	225.222	9.10474
199.286	32.281948	178.991	0	225.222	9.713211
199.286	58.169189	178.992	0	225.222	28.960326
199.286	66.199508	179.000	0	225.223	56.03057
199.286	57.671428	179.001	0	225.223	76.664196
199.286	38.324435	179.001	0	225.223	76.172865
199.286	8.909752	179.001	0	225.223	53.425883
199.286	0	179.001	12.841889	225.223	26.182151
199.287	0	179.001	47.096814	225.223	7.499683
199.287	0	179.001	89.105817	225.224	0.413098
199.287	0	179.001	88.616401	225.224	0
199.363	0	179.001	62.539235	225.224	0
199.364	0	179.002	57.764785	225.224	0
199.364	0	179.002	64.589321	225.224	0
199.364	0	179.002	94.000508	225.285	0
199.364	24.160388	179.002	87.171152	225.285	0
199.364	51.69057	179.002	59.985703	225.285	0
199.364	69.530516	179.002	18.524265	225.285	0
199.364	69.350148	179.002	0	225.285	0.318702
199.365	51.974438	179.002	0	225.285	2.738486
199.365	12.865844	179.003	0	225.286	3.801991
199.365	0	179.003	0	225.286	4.186664
199.365	0	179.013	0	225.286	3.832004
199.365	0	179.013	0	225.286	2.719952
199.365	0	179.014	0	225.286	0
199.423	0	179.014	0	225.287	0
199.423	0	179.014	25.911215	225.287	0
199.423	0	179.014	55.417565	225.287	0
199.423	0	179.014	68.71831	225.313	0
199.423	35.970533	179.014	65.075499	225.313	0
199.423	83.367421	179.014	49.466969	225.314	0
199.424	107.212864	179.015	27.241472	225.314	0
199.424	79.438624	179.015	3.004809	225.314	2.212418
199.424	43.579856	179.015	0	225.314	3.730311
199.424	9.666093	179.015	0	225.314	4.481087
199.424	0	179.015	0	225.315	4.21393
199.424	0	179.015	0	225.315	3.118394
199.425	0	179.025	0	225.315	0.380872
199.425	0	179.026	0	225.315	0
199.468	0	179.026	0	225.315	0
199.468	0	179.026	0	225.315	0
199.468	0	179.026	27.359404	225.316	0
199.469	0	179.026	54.962656	225.321	0
199.469	35.568441	179.026	68.423681	225.321	0
199.469	67.03334	179.026	69.038801	225.321	0
199.469	80.720987	179.026	55.775942	225.322	0
199.469	75.439594	179.027	35.061612	225.322	0.272491
199.469	55.408715	179.027	12.780165	225.322	2.553269
199.470	13.687901	179.027	0	225.322	3.727961
199.470	0	179.027	0	225.322	4.335462
199.470	0	179.027	0	225.323	4.004667
199.470	0	179.027	0	225.323	2.713736
199.470	0	179.033	0	225.323	0
199.471	0	179.033	0	225.323	0
199.472	0	179.033	0	225.323	0
199.472	0	179.033	0	225.323	0
199.472	0	179.033	24.137145	225.793	0
199.472	81.430193	179.033	54.96914	225.794	0
199.472	379.01906	179.033	73.359164	225.794	0
199.472	865.646063	179.034	72.800332	225.794	0
199.473	1280.803422	179.034	54.967156	225.794	0.146687
199.473	1373.078553	179.034	16.99479	225.794	1.322737
199.473	1097.003388	179.034	0	225.794	4.357822
199.473	744.305406	179.034	0	225.795	7.18825
199.473	430.80948	179.034	0	225.795	7.779465
199.473	233.224404	179.034	21.928342	225.795	5.294177
199.473	119.620479	179.034	74.639191	225.795	2.413729
199.474	42.246679	179.035	165.835696	225.795	1.84168
199.474	6.28286	179.035	285.554158	225.796	5.119725
199.474	0	179.035	488.339384	225.796	10.878564
199.474	0	179.035	609.680043	225.796	16.921575
199.474	0	179.035	633.554377	225.796	19.385447
199.474	0	179.035	532.62751	225.796	14.86588
199.509	0	179.035	361.123632	225.796	7.801566
199.509	0	179.036	167.272857	225.797	3.094304
199.509	0	179.036	60.110149	225.797	0.329819
199.510	0	179.036	24.598213	225.797	0
199.510	29.623725	179.036	0	225.797	0
199.510	56.264259	179.036	0	225.797	0
199.510	68.591941	179.036	0	225.798	0
199.510	64.390124	179.036	0	225.895	0
199.510	46.081729	179.047	0	225.895	0
199.511	11.124492	179.047	0	225.895	0
199.511	0	179.047	0	225.896	0
199.511	0	179.047	0	225.896	1.280553
199.511	0	179.048	70.65798	225.896	3.778086
199.511	0	179.048	363.267494	225.896	5.133521
199.522	0	179.048	807.412785	225.896	5.258773
199.522	0	179.048	1273.540461	225.896	4.003131
199.522	0	179.048	1475.762757	225.897	1.686385
199.522	0	179.048	1265.771089	225.897	0
199.522	29.219799	179.048	785.072337	225.897	0
199.523	55.872415	179.048	380.41297	225.897	0.411425
199.523	69.505533	179.049	114.56253	225.897	2.507281
199.523	67.121148	179.049	24.424626	225.898	3.855861
199.523	49.424265	179.049	4.830696	225.898	4.640296
199.523	11.966674	179.049	0	225.898	4.387791
199.523	0	179.049	0	225.898	2.845558
199.523	0	179.049	0	225.898	0
199.524	0	179.049	0	225.898	0
199.524	0	179.051	0	225.899	0
199.533	0	179.051	0	225.899	0
199.533	0	179.051	0	225.920	0
199.534	0	179.051	0	225.921	0
199.534	0	179.051	27.222066	225.921	0
199.534	23.568237	179.051	56.252034	225.921	0
199.534	47.75255	179.051	71.964565	225.921	0.775327
199.534	60.568214	179.052	107.515355	225.921	3.504487
199.534	58.176621	179.052	108.481185	225.922	4.761958
199.534	42.759024	179.052	85.506661	225.922	6.416808
199.535	10.4834	179.052	67.803865	225.922	5.014896
199.535	0	179.052	63.93388	225.922	3.645766
199.535	0	179.052	56.894275	225.922	1.872966
199.535	0	179.052	35.023032	225.922	0
199.535	0	179.052	5.146944	225.923	0
199.557	0	179.053	0	225.923	0
199.557	0	179.053	0	225.923	0
199.557	0	179.053	0	225.923	0
199.557	0	179.053	0	225.923	0.507397
199.557	33.671509	179.053	0	225.924	3.052129
199.558	56.102565	179.053	0	225.924	4.35638
199.558	60.732906	179.053	0	225.924	4.538131
199.558	53.451012	179.053	31.746867	225.924	3.433329
199.558	37.822193	179.054	268.530746	225.924	1.673432
199.558	9.190416	179.054	1574.397821	225.924	0
199.558	0	179.054	6321.666735	225.925	0
199.558	0	179.054	15034.49606	225.925	0
199.559	0	179.054	27614.35216	225.925	0
199.559	0	179.054	43206.70516	225.925	0
199.561	0	179.054	58036.26687	225.925	0.475932
199.561	0	179.054	63867.79774	225.926	2.342077
199.561	0	179.055	55018.75009	225.926	3.999958
199.561	0	179.055	37579.82247	225.926	6.569022
199.562	31.0555	179.055	19809.33141	225.926	8.142956
199.562	60.348373	179.055	6405.608791	225.926	11.921153
199.562	75.290748	179.055	788.531231	225.926	31.135661
199.562	74.155479	179.055	0	225.927	78.221379
199.562	59.506917	179.055	0	225.927	127.562906
199.562	15.08559	179.056	0	225.927	167.575367
199.563	0	179.056	0	225.927	157.906865
199.563	0	179.056	0	225.927	104.473669
199.563	0	179.056	0	225.928	46.581051
199.563	0	179.056	1.577674	225.928	11.578713
199.682	0	179.056	39.233809	225.928	0
199.682	0	179.056	92.049411	225.928	0
199.682	0	179.056	132.182086	225.928	0
199.682	0	179.057	133.132971	225.928	0
199.682	31.266835	179.057	108.72786	225.941	0
199.683	55.195529	179.057	91.068244	225.941	0
199.683	64.459417	179.057	144.966435	225.942	0
199.683	61.234997	179.057	283.088966	225.942	0
199.683	46.909464	179.057	419.1526	225.942	0.238798
199.683	11.709199	179.057	454.401401	225.942	2.989068
199.683	0	179.057	321.617308	225.942	4.494629
199.683	0	179.058	168.424732	225.943	5.078614
199.684	0	179.058	68.998686	225.943	4.362147
199.684	0	179.058	13.989522	225.943	2.740212
199.742	0	179.058	0	225.943	0
199.742	0	179.058	0	225.943	0
199.743	0	179.058	0	225.943	0
199.743	0	179.058	0	225.944	0
199.743	24.800918	179.061	0	225.948	0
199.743	50.690364	179.061	0	225.948	0
199.743	66.3069	179.062	0	225.948	0
199.743	66.668246	179.062	0	225.948	0
199.743	51.429781	179.062	31.987187	225.949	1.182195
199.744	12.701116	179.062	60.975749	225.949	3.417624
199.744	0	179.062	69.985458	225.949	4.451509
199.744	0	179.062	64.726112	225.949	4.391883
199.744	0	179.062	47.879409	225.949	3.360644
199.744	0	179.062	14.701427	225.949	1.473805
199.850	0	179.063	0	225.950	0
199.850	0	179.063	20.634688	225.950	0
199.850	0	179.063	47.795897	225.950	0
199.850	0	179.063	67.668392	225.950	0
199.850	27.004227	179.063	73.168144	225.971	0
199.850	52.191788	179.063	60.598481	225.971	0
199.851	66.8014	179.063	37.951308	225.971	0
199.851	67.182182	179.063	10.499626	225.971	0
199.851	53.511363	179.064	0	225.971	1.137952
199.851	13.448191	179.064	0	225.972	3.476208
199.851	0	179.064	0	225.972	5.035686
199.851	0	179.064	0	225.972	5.628574
199.852	0	179.071	0	225.972	4.938724
199.852	0	179.071	0	225.972	3.438183
199.858	0	179.071	0	225.973	1.426948
199.858	0	179.071	0	225.973	0
199.859	0	179.071	55.176195	225.973	0
199.859	0	179.071	108.385633	225.973	0
199.859	25.367127	179.072	125.530804	225.973	0
199.859	49.617988	179.072	112.581857	225.984	0
199.859	62.224065	179.072	76.392623	225.985	0
199.859	60.088447	179.072	22.101863	225.985	0
199.860	45.012763	179.072	0	225.985	0
199.860	11.107735	179.072	0	225.985	1.764708
199.860	0	179.072	0	225.985	3.502075
199.860	0	179.072	0	225.985	4.669717
199.860	0	179.090	0	225.986	4.701318
199.860	0	179.090	0	225.986	3.674832
199.917	0	179.090	0	225.986	0.824721
199.917	0	179.091	0	225.986	6.465644
199.917	0	179.091	24.045221	225.986	21.274884
199.917	0	179.091	48.706227	225.987	35.649065
199.918	27.573335	179.091	58.696439	225.987	40.852678
199.918	51.767062	179.091	54.807185	225.987	34.72972
199.918	88.364216	179.091	38.716336	225.987	22.212116
199.918	109.02218	179.091	11.47442	225.987	7.439228
199.918	80.979945	179.092	0	225.987	0.759695
199.918	46.115797	179.092	0	225.988	0
199.918	10.287476	179.092	0	225.988	0
199.919	0	179.092	0	225.988	0
199.919	0	179.107	0	225.988	0
199.919	0	179.107	0	226.014	0
199.919	0	179.107	0	226.015	0
199.920	0	179.108	0	226.015	0
199.920	0	179.108	15.416655	226.015	0
199.920	0	179.108	47.311081	226.015	1.072356
199.921	0	179.108	81.554966	226.015	3.249744
199.921	30.316608	179.108	78.791559	226.015	4.28086
199.921	57.438228	179.108	56.052476	226.016	4.464297
199.921	69.489082	179.108	17.345755	226.016	3.69241
199.921	63.86882	179.108	0	226.016	1.786347
199.921	44.097284	179.109	0	226.016	0
199.922	10.457759	179.109	0	226.016	0
199.922	0	179.109	0	226.017	0
199.922	0	179.191	0	226.017	0
199.922	0	179.191	0	226.020	0
199.922	0	179.191	0	226.020	0
199.958	0	179.191	0	226.021	0
199.958	0	179.191	19.742044	226.021	0
199.959	0	179.191	47.339544	226.021	2.587348
199.959	0	179.191	69.064266	226.021	5.596392
199.959	35.021054	179.192	77.06606	226.021	8.391735
199.959	65.555718	179.192	67.331115	226.021	7.748886
199.959	76.603422	179.192	47.334721	226.022	4.757724
199.959	67.530122	179.192	14.295307	226.022	2.323148
199.959	44.947116	179.192	0	226.022	0.258974
199.960	10.528305	179.192	0	226.022	0
199.960	0	179.192	0	226.022	0
199.960	0	179.192	0	226.023	0
199.960	0	179.208	0	226.023	0
199.960	0	179.209	0	226.029	0
199.991	0	179.209	0	226.029	0
199.991	0	179.209	0	226.029	0
199.992	0	179.209	27.091619	226.029	0
199.992	0	179.209	52.817816	226.029	0.341703
199.992	22.818491	179.209	62.19798	226.030	2.905375
199.992	51.630703	179.209	58.887214	226.030	4.123366
199.992	70.946323	179.209	44.907532	226.030	4.775324
199.992	71.08452	179.210	14.08156	226.030	4.369558
199.992	55.155437	179.210	0	226.030	2.841729
199.993	13.813784	179.210	0	226.031	0
199.993	0	179.210	0	226.031	0
199.993	0	179.210	0	226.031	0
199.993	0	179.221	0	226.031	0
199.993	0	179.221	0	226.031	0
200.027	0	179.221	0	226.031	0
200.028	0	179.221	0	226.032	0
200.028	0	179.222	18.9657	226.032	2.952013
200.028	0	179.222	45.587483	226.032	4.923578
200.028	32.876665	179.222	65.150855	226.032	8.005854
200.028	96.617521	179.222	69.373828	226.032	9.728629
200.028	138.299843	179.222	55.495961	226.033	8.78494
200.028	144.850785	179.222	17.428531	226.033	4.291531
200.029	117.904975	179.222	0	226.033	1.771154
200.029	54.064031	179.222	0	226.033	0
200.029	9.278098	179.223	0	226.033	0
200.029	0	179.223	0	226.033	0
200.029	0	179.238	0	226.034	0
200.029	0	179.238	0	226.034	0
200.029	0	179.238	0	226.034	0
200.037	0	179.238	0	226.034	0
200.037	0	179.238	24.397223	226.034	0
200.037	0	179.238	48.361578	226.035	1.418056
200.038	0	179.239	59.241538	226.035	4.035457
200.038	21.032884	179.239	59.037897	226.035	6.418128
200.038	46.74728	179.239	47.68387	226.035	8.824012
200.038	65.104783	179.239	15.29875	226.035	7.62755
200.038	67.698531	179.239	0	226.035	5.405949
200.038	52.993795	179.239	0	226.036	6.240155
200.038	13.114592	179.239	0	226.036	13.047702
200.039	0	179.240	0	226.036	21.943286
200.039	0	179.243	0	226.036	26.313165
200.039	0	179.244	0	226.036	23.945939
200.039	0	179.244	0	226.037	16.927678
200.075	0	179.244	0	226.037	9.548701
200.075	0	179.244	26.286901	226.037	3.416045
200.075	0	179.244	54.81833	226.037	1.819154
200.075	0	179.244	68.815011	226.037	0
200.075	26.200419	179.244	66.918841	226.037	0
200.075	53.137984	179.245	49.729681	226.038	0
200.075	65.313018	179.245	15.091	226.038	0
200.076	57.997054	179.245	0	226.041	0
200.076	36.524712	179.245	0	226.042	0
200.076	8.232508	179.245	0	226.042	0
200.076	0	179.245	0	226.042	0
200.076	0	179.262	0	226.042	0.77926
200.076	0	179.262	0	226.042	2.892147
200.077	0	179.262	0	226.043	5.45574
200.084	0	179.262	0	226.043	7.378754
200.085	0	179.262	24.268006	226.043	6.274139
200.085	0	179.262	48.530634	226.043	3.329686
200.085	0	179.262	58.494438	226.043	1.135306
200.085	31.043102	179.262	55.53392	226.043	0
200.085	59.796478	179.263	40.54594	226.044	0
200.085	75.281627	179.263	12.259698	226.044	0
200.085	75.743656	179.263	0	226.044	0
200.086	61.967793	179.263	0	226.044	2.755365
200.086	15.881648	179.263	0	226.044	4.400861
200.086	0	179.263	0	226.045	5.15753
200.086	0	179.300	0	226.045	4.628267
200.086	0	179.300	0	226.045	3.220042
200.086	0	179.300	0	226.045	0.174079
200.090	0	179.301	0	226.045	1.007178
200.090	0	179.301	18.673328	226.045	6.720463
200.090	0	179.301	39.63409	226.046	12.534842
200.091	0	179.301	49.695873	226.046	16.515951
200.091	117.328772	179.301	47.955466	226.046	15.231701
200.091	333.485159	179.301	36.152896	226.046	8.99884
200.091	517.933679	179.301	11.129961	226.046	4.207058
200.091	555.380292	179.302	0	226.047	4.307706
200.091	428.493563	179.302	0	226.047	8.998281
200.092	244.744292	179.302	0	226.047	18.203531
200.092	74.54258	179.302	0	226.047	30.552464
200.092	8.119048	179.321	0	226.047	42.025189
200.092	0	179.321	0	226.047	44.569767
200.092	0	179.321	0	226.048	36.061736
200.092	0	179.321	0	226.048	24.956109
200.092	0	179.321	25.967875	226.048	12.857423
200.125	0	179.321	54.174084	226.048	5.355762
200.125	0	179.321	67.645654	226.048	6.944828
200.125	0	179.322	65.676271	226.049	12.439953
200.125	0	179.322	49.728871	226.049	16.680404
200.125	28.958756	179.322	15.384732	226.049	21.992691
200.125	58.690907	179.322	0	226.049	22.426386
200.125	78.423264	179.322	0	226.049	18.7883
200.126	81.126513	179.322	0	226.049	10.932256
200.126	64.747734	179.322	0	226.050	3.646355
200.126	41.471751	179.354	0	226.050	0
200.126	9.606022	179.354	0	226.050	0
200.126	0	179.354	0	226.050	0
200.126	0	179.354	0	226.050	0
200.127	0	179.355	22.778298	226.057	0
200.127	0	179.355	49.837241	226.057	0
200.133	0	179.355	68.979198	226.057	0
200.133	0	179.355	76.779846	226.058	0
200.134	0	179.355	68.32036	226.058	1.017872
200.134	0	179.355	48.277818	226.058	6.797581
200.134	35.621754	179.355	14.485891	226.058	19.770221
200.134	66.769641	179.355	0	226.058	41.474176
200.134	81.965486	179.356	0	226.059	59.480333
200.134	79.934254	179.356	0	226.059	62.060849
200.135	62.059454	179.356	0	226.059	43.680421
200.135	15.465566	179.447	0	226.059	22.834711
200.135	0	179.447	0	226.059	4.14598
200.135	0	179.447	0	226.059	0
200.135	0	179.447	0	226.060	0
200.135	0	179.447	31.407361	226.060	0
200.166	0	179.447	62.398149	226.060	0
200.167	0	179.448	74.886785	226.064	0
200.167	0	179.448	71.198378	226.064	0
200.167	0	179.448	53.321249	226.065	0
200.167	25.41083	179.448	16.416215	226.065	0
200.167	50.661172	179.448	0	226.065	2.159082
200.167	63.310361	179.448	0	226.065	3.851684
200.168	58.178798	179.448	0	226.065	4.914643
200.168	38.14053	179.448	0	226.065	4.979281
200.168	8.673628	179.452	0	226.066	4.003359
200.168	0	179.452	0	226.066	2.542428
200.168	0	179.453	0	226.066	0.352314
200.168	0	179.453	0	226.066	0
200.168	0	179.453	20.354946	226.066	0
200.181	0	179.453	45.009283	226.067	0
200.181	0	179.453	58.04961	226.067	0
200.181	0	179.453	56.246901	226.068	0
200.181	0	179.453	41.809973	226.068	0
200.181	33.736426	179.453	12.730739	226.068	0
200.181	54.084568	179.454	0	226.068	0
200.182	59.008693	179.454	0	226.069	2.403441
200.182	53.52807	179.454	0	226.069	3.874336
200.182	38.307416	179.454	0	226.069	4.410918
200.182	9.199699	179.479	0	226.069	3.862858
200.182	0	179.479	0	226.069	2.70077
200.182	0	179.479	0	226.069	2.219863
200.183	0	179.479	0	226.070	15.749369
200.183	0	179.480	18.794578	226.070	38.42308
200.237	0	179.480	42.015867	226.070	62.523061
200.237	0	179.480	57.135622	226.070	67.942754
200.238	0	179.480	59.291586	226.070	54.387888
200.238	0	179.480	46.312755	226.071	33.792043
200.238	43.925136	179.480	14.359569	226.071	12.786107
200.238	75.006734	179.480	0	226.071	0
200.238	83.420105	179.480	0	226.071	0
200.238	73.553365	179.481	0	226.071	0
200.238	50.574466	179.481	0	226.071	0
200.239	12.015378	179.519	0	226.072	0
200.239	0	179.519	0	226.072	2.027716
200.239	0	179.519	0	226.072	4.378743
200.239	0	179.519	0	226.072	9.668598
200.239	0	179.519	20.040122	226.072	20.63199
200.262	0	179.519	44.541261	226.073	25.073835
200.262	0	179.519	58.624104	226.073	25.792836
200.262	0	179.519	58.080534	226.073	22.426825
200.262	0	179.520	43.417398	226.073	12.702036
200.262	21.713386	179.520	13.182092	226.073	3.971239
200.262	49.344266	179.520	0	226.073	0.419753
200.263	68.650295	179.520	0	226.074	0
200.263	69.844526	179.520	0	226.074	0
200.263	53.759736	179.520	0	226.074	0
200.263	13.23542	179.576	0	226.074	0
200.263	0	179.576	0	226.077	0
200.263	0	179.576	0	226.077	0
200.263	0	179.576	0	226.077	0
200.264	0	179.576	19.538292	226.077	0
200.275	0	179.576	43.141589	226.077	0.886459
200.275	0	179.576	58.458221	226.077	2.903158
200.275	0	179.576	60.906808	226.078	4.284899
200.276	0	179.577	48.200965	226.078	4.779067
200.276	33.406699	179.577	15.067071	226.078	4.098944
200.276	58.11964	179.577	0	226.078	2.005397
200.276	64.365212	179.577	0	226.078	0
200.276	55.28498	179.577	0	226.079	0
200.276	36.215741	179.577	0	226.079	0
200.276	8.37763	179.638	0	226.079	0
200.277	0	179.639	0	226.081	0
200.277	0	179.639	0	226.082	0
200.277	0	179.639	0	226.082	0
200.277	0	179.639	16.357646	226.082	0
200.301	0	179.639	37.162028	226.082	3.116265
200.301	0	179.639	48.861111	226.082	10.788269
200.302	0	179.639	47.18391	226.083	17.846077
200.302	0	179.639	33.414785	226.083	19.730443
200.302	27.683309	179.640	9.784604	226.083	15.909935
200.302	56.972356	179.640	0	226.083	10.40182
200.302	74.151765	179.640	0	226.083	11.258636
200.302	73.33505	179.640	0	226.083	16.182328
200.303	55.469049	179.640	0	226.084	22.767632
200.303	13.580313	179.656	0	226.084	23.743962
200.303	0	179.656	0	226.084	18.507545
200.303	0	179.656	0	226.084	9.741545
200.303	0	179.656	0	226.084	0.341778
200.303	0	179.657	31.608571	226.085	0
200.422	0	179.657	63.23387	226.085	0
200.423	0	179.657	76.395508	226.085	0
200.423	0	179.657	73.466581	226.085	0
200.423	0	179.657	56.457255	226.092	0
200.423	30.609818	179.657	17.645101	226.092	0
200.423	57.877888	179.657	0	226.092	0
200.423	70.025029	179.657	0	226.092	0
200.423	64.681362	179.658	0	226.093	0.200926
200.424	46.789156	179.658	0	226.093	2.673709
200.424	11.354696	179.662	0	226.093	9.533467
200.424	0	179.662	0	226.093	16.139863
200.424	0	179.662	0	226.093	29.422994
200.424	0	179.663	0	226.094	38.729936
200.424	0	179.663	29.869999	226.094	41.255738
200.541	0	179.663	58.621673	226.094	32.13871
200.541	0	179.663	69.38527	226.094	19.006546
200.541	0	179.663	65.712845	226.094	11.94407
200.541	0	179.663	49.129301	226.094	23.383802
200.542	22.882575	179.663	15.045188	226.095	44.201689
200.542	51.165634	179.663	0	226.095	62.056821
200.542	72.412402	179.664	0	226.095	61.535562
200.542	76.936505	179.664	0	226.095	40.227865
200.542	62.629887	179.664	0	226.095	19.285567
200.542	39.76247	179.748	0	226.096	3.708712
200.542	9.12622	179.748	0	226.096	0.176717
200.543	0	179.748	0	226.096	0
200.543	0	179.748	0	226.096	0
200.543	0	179.748	28.426776	226.096	0
200.543	0	179.749	58.894313	226.096	0
200.560	0	179.749	71.469812	226.106	0
200.560	0	179.749	66.055152	226.107	0
200.560	0	179.749	47.22172	226.107	0
200.560	0	179.749	14.116649	226.107	0
200.560	31.683218	179.749	0	226.107	0.336815
200.561	59.600701	179.749	0	226.107	3.205055
200.561	73.78183	179.749	0	226.108	4.505249
200.561	69.246179	179.750	0	226.108	4.846556
200.561	47.002662	179.755	0	226.108	3.993214
200.561	10.91921	179.755	0	226.108	2.350095
200.561	0	179.755	0	226.108	0
200.561	0	179.756	0	226.108	0.176555
200.562	0	179.756	29.519523	226.109	2.26612
200.562	0	179.756	63.334159	226.109	4.134678
200.595	0	179.756	78.832314	226.109	4.937273
200.595	0	179.756	73.061501	226.109	4.018233
200.595	0	179.756	50.971562	226.109	2.070872
200.596	0	179.756	14.870074	226.110	0
200.596	32.564909	179.757	0	226.110	0
200.596	58.110067	179.757	0	226.110	0
200.596	68.747048	179.757	0	226.110	0
200.596	64.384686	179.757	0	226.118	0
200.596	46.43667	179.772	0	226.118	0
200.597	11.14421	179.772	0	226.118	0
200.597	0	179.772	0	226.118	0
200.597	0	179.772	0	226.118	2.86517
200.597	0	179.772	25.916298	226.118	4.723211
200.597	0	179.772	49.998825	226.119	6.386996
200.680	0	179.772	58.711939	226.119	5.577485
200.681	0	179.773	56.22895	226.119	4.098922
200.681	0	179.773	43.382879	226.119	2.43943
200.681	0	179.773	13.546015	226.119	0.238357
200.681	29.084763	179.773	0	226.120	2.621139
200.681	53.011821	179.773	0	226.120	4.247782
200.681	65.317814	179.773	0	226.120	6.75918
200.681	62.30338	179.773	0	226.120	9.713663
200.682	42.580575	179.792	0	226.120	8.510503
200.682	9.897061	179.792	0	226.120	6.676755
200.682	0	179.793	0	226.121	4.439129
200.682	0	179.793	0	226.121	2.619149
200.682	0	179.793	19.707887	226.121	0.253888
200.682	0	179.793	38.606503	226.121	0
200.707	0	179.793	45.999909	226.121	0
200.707	0	179.793	44.1366	226.122	0
200.708	0	179.793	33.517545	226.122	0
200.708	0	179.794	10.342723	226.175	0
200.708	22.403358	179.794	0	226.175	0
200.708	47.931903	179.794	0	226.175	0
200.708	64.482556	179.794	0	226.175	0
200.708	66.469879	179.794	0	226.176	0.353474
200.709	54.505625	179.814	0	226.176	3.255539
200.709	36.29532	179.815	0	226.176	4.72775
200.709	8.546658	179.815	0	226.176	5.371278
200.709	0	179.815	0	226.176	4.824762
200.709	0	179.815	27.704416	226.177	3.450036
200.709	0	179.815	52.935408	226.177	1.856227
200.709	0	179.815	59.175793	226.177	0
200.711	0	179.815	51.348756	226.177	0
200.711	0	179.815	34.17889	226.177	0
200.712	0	179.816	9.789315	226.177	0
200.712	0	179.816	0	226.189	0
200.712	30.481975	179.816	0	226.189	0
200.712	58.586385	179.816	0	226.189	0
200.712	97.847379	179.816	0	226.189	0
200.712	129.975559	179.901	0	226.189	0.206626
200.712	154.783838	179.902	0	226.190	3.11024
200.713	131.580385	179.902	0	226.190	4.439192
200.713	129.508107	179.902	0	226.190	4.679039
200.713	104.547708	179.902	20.362946	226.190	3.642561
200.713	120.310426	179.902	42.655403	226.190	1.985834
200.713	111.776062	179.902	54.009099	226.191	0
200.713	67.383529	179.902	54.189965	226.191	0
200.714	36.373521	179.902	43.838949	226.191	0
200.714	8.23804	179.903	14.030203	226.191	0
200.714	0	179.903	0	226.321	0
200.714	0	179.903	0	226.321	0
200.714	0	179.903	0	226.321	0
200.714	0	179.903	0	226.321	0
200.719	0	179.980	0	226.322	2.054379
200.719	0	179.980	0	226.322	3.633146
200.719	0	179.980	0	226.322	4.403464
200.719	0	179.981	0	226.322	3.985098
200.720	35.032233	179.981	26.299807	226.322	2.651272
200.720	60.46181	179.981	69.889652	226.322	0.365518
200.720	69.592062	179.981	96.546112	226.323	0
200.720	64.91602	179.981	100.295415	226.323	0
200.720	47.84908	179.981	64.316088	226.323	0
200.720	11.617759	179.981	36.967169	226.323	0
200.721	0	179.981	11.765207	226.336	0
200.721	0	179.982	36.114715	226.336	0
200.721	0	179.982	61.63741	226.336	0
200.721	0	179.982	57.568729	226.337	0
200.778	0	179.982	37.862313	226.337	2.420842
200.778	0	179.982	10.444775	226.337	3.754005
200.778	0	179.982	0	226.337	4.50673
200.778	0	179.982	0	226.337	4.228213
200.779	24.494488	179.983	0	226.338	3.072379
200.779	50.642089	179.983	0	226.338	0.032372
200.779	64.060895	180.029	0	226.338	0
200.779	59.656818	180.029	0	226.338	0
200.779	41.053282	180.030	0	226.338	0
200.779	9.622511	180.030	0	226.338	0
200.779	0	180.030	19.923202	226.344	0
200.780	0	180.030	45.17484	226.344	0
200.780	0	180.030	62.26488	226.344	0
200.780	0	180.030	64.446966	226.345	0
200.789	0	180.030	48.088047	226.345	1.809562
200.789	0	180.030	14.361644	226.345	3.554065
200.789	0	180.031	0	226.345	4.531881
200.789	0	180.031	0	226.345	4.426389
200.790	36.265079	180.031	0	226.345	3.365705
200.790	63.91795	180.031	0	226.346	0.717268
200.790	72.630491	180.032	0	226.346	0
200.790	63.96866	180.032	0	226.346	0
200.790	41.397396	180.032	0	226.346	0
200.790	9.410921	180.033	0	226.346	0
200.791	0	180.033	20.329739	226.546	0
200.791	0	180.033	75.801912	226.547	0
200.791	0	180.033	122.271556	226.547	0
200.791	0	180.033	176.210579	226.547	0
200.825	0	180.033	235.863269	226.547	0.443992
200.825	0	180.033	447.349169	226.547	2.685834
200.826	0	180.033	790.503238	226.548	4.017732
200.826	0	180.034	1142.068307	226.548	4.448531
200.826	25.255588	180.034	1325.951468	226.548	3.670099
200.826	49.881434	180.034	1169.846625	226.548	1.9829
200.826	63.195291	180.034	794.66562	226.548	0
200.826	61.554915	180.034	381.199164	226.548	0
200.826	46.652739	180.034	140.724748	226.549	0
200.827	11.441684	180.034	31.825684	226.549	0
200.827	0	180.034	0	226.549	0
200.827	0	180.035	0	226.550	0
200.827	0	180.035	0	226.550	0
200.827	0	180.035	0	226.550	0
200.838	0	180.054	0	226.550	0.243168
200.838	0	180.054	0	226.550	2.801384
200.838	0	180.054	0	226.550	4.251192
200.838	0	180.054	0	226.551	4.63061
200.839	42.143814	180.054	8.612451	226.551	3.718336
200.839	74.075515	180.054	39.957367	226.551	2.071579
200.839	84.222573	180.054	85.782183	226.551	0
200.839	74.648004	180.055	197.841053	226.551	0
200.839	50.594331	180.055	371.239305	226.552	0
200.839	11.841042	180.055	720.90588	226.552	0
200.840	0	180.055	1450.351616	226.669	0
200.840	0	180.055	2308.142067	226.669	0
200.840	0	180.055	2908.249125	226.669	0
200.840	0	180.055	2893.272321	226.670	0
200.864	0	180.055	2182.866333	226.670	1.962255
200.864	0	180.056	1223.144286	226.670	3.899113
200.865	0	180.056	448.72148	226.670	4.939744
200.865	0	180.056	75.622169	226.670	4.721615
200.865	31.465144	180.056	0	226.670	3.487587
200.865	62.507626	180.056	0	226.671	0.734388
200.865	79.048615	180.056	0	226.671	0
200.865	75.217777	180.056	0	226.671	0
200.866	53.755547	180.057	0	226.671	0
200.866	12.816651	180.057	25.632554	226.671	0
200.866	0	180.057	55.020624	226.750	0
200.866	0	180.057	68.075574	226.750	0
200.866	0	180.057	90.246435	226.750	0
200.866	0	180.057	111.927923	226.751	0
200.886	0	180.057	250.271132	226.751	0.173662
200.886	0	180.057	637.90319	226.751	2.568409
200.886	0	180.058	1267.275547	226.751	3.756414
200.887	0	180.058	1957.442676	226.751	4.42681
200.887	30.639358	180.058	2244.510027	226.752	4.080848
200.887	55.514653	180.058	1864.706696	226.752	2.721751
200.887	65.256942	180.058	1179.11435	226.752	0
200.887	61.788095	180.058	550.983855	226.752	0
200.887	47.684825	180.058	126.741537	226.752	0
200.887	11.721963	180.058	0.234918	226.752	0
200.888	0	180.059	0	226.810	0
200.888	0	180.059	0	226.810	0
200.888	0	180.059	0	226.811	0
200.888	0	180.059	0	226.811	0
200.898	0	180.066	0	226.811	2.513529
200.898	0	180.066	0	226.811	4.427572
200.898	0	180.066	0	226.811	5.645964
200.898	0	180.066	0	226.811	4.550354
200.898	24.214162	180.066	44.774392	226.812	1.973902
200.898	50.460038	180.066	125.85597	226.812	0.097695
200.899	71.962723	180.066	235.600746	226.812	0
200.899	82.016985	180.067	336.884751	226.812	0
200.899	74.446803	180.067	316.781386	226.812	0
200.899	53.662101	180.067	210.38535	226.813	0
200.899	12.934477	180.067	103.699935	226.822	0
200.899	0	180.067	23.793067	226.822	0
200.900	0	180.067	0	226.822	0
200.900	0	180.067	0	226.822	0
200.900	0	180.068	0	226.822	0.890639
200.921	0	180.068	0	226.823	6.721607
200.921	0	180.110	0	226.823	18.448987
200.922	0	180.111	0	226.823	31.701824
200.922	0	180.111	0	226.823	35.477566
200.922	39.279122	180.111	0	226.823	28.934146
200.922	70.110022	180.111	28.962795	226.823	19.453972
200.922	78.439643	180.111	55.839611	226.824	23.063916
200.922	65.806757	180.111	66.635266	226.824	60.666548
200.923	40.359788	180.111	66.167153	226.824	125.676832
200.923	8.965007	180.111	54.501758	226.824	197.666051
200.923	0	180.112	17.633224	226.824	223.860469
200.923	0	180.112	0	226.825	192.784879
200.923	0	180.112	0	226.825	127.001637
200.923	0	180.112	0	226.825	58.401898
200.953	0	180.112	0	226.825	15.916778
200.953	0	180.115	0	226.825	3.664834
200.953	0	180.115	0	226.825	0.135716
200.954	0	180.115	0	226.826	0
200.954	33.064654	180.115	0	226.826	0
200.954	63.167584	180.115	26.533893	226.826	0
200.954	76.402277	180.115	53.933187	226.826	0
200.954	69.569956	180.115	68.681626	226.849	0
200.954	47.525332	180.115	72.159373	226.850	0
200.955	11.053845	180.116	62.476988	226.850	0
200.955	0	180.116	44.55082	226.850	0
200.955	0	180.116	13.424323	226.850	1.324198
200.955	0	180.116	0	226.850	6.400529
200.955	0	180.116	0	226.851	9.364611
200.979	0	180.116	0	226.851	10.296388
200.980	0	180.116	0	226.851	7.578874
200.980	0	180.131	0	226.851	5.965542
200.980	0	180.131	0	226.851	7.56205
200.980	16.267211	180.131	0	226.851	15.310795
200.980	144.536674	180.131	0	226.852	26.366549
200.980	307.827815	180.131	26.52056	226.852	33.508599
200.981	395.597658	180.131	52.845538	226.852	27.960919
200.981	355.079452	180.132	62.732086	226.852	19.49079
200.981	257.620877	180.132	56.94608	226.852	11.995735
200.981	99.72058	180.132	37.872211	226.853	5.614555
200.981	13.957333	180.132	16.456511	226.853	1.432708
200.981	0	180.132	0	226.853	0.409634
200.981	0	180.132	0	226.853	0
200.982	0	180.132	0	226.853	0
200.982	0	180.133	0	226.853	0
200.985	0	180.151	0	226.854	0
200.985	0	180.152	0	226.859	0
200.985	0	180.152	0	226.859	0
200.985	0	180.152	0	226.859	0
200.985	31.514923	180.152	22.594039	226.859	0
200.985	50.77114	180.152	46.933958	226.860	0.30145
200.986	56.59868	180.152	59.01093	226.860	2.815301
200.986	55.673866	180.152	57.978426	226.860	3.882213
200.986	65.994818	180.152	44.69584	226.860	4.190336
200.986	96.150634	180.153	13.805467	226.860	3.53506
200.986	133.378386	180.153	0	226.861	2.140891
200.986	178.038567	180.153	0	226.861	0
200.986	172.313469	180.153	0	226.861	0
200.987	114.915944	180.153	0	226.861	0
200.987	51.757901	180.165	0	226.861	0
200.987	9.624611	180.165	0	226.994	0
200.987	0	180.165	0	226.994	0
200.987	0	180.165	0	226.994	0
200.987	0	180.165	18.708764	226.994	0
200.988	0	180.165	41.086593	226.995	1.760087
200.995	0	180.166	54.036722	226.995	3.354694
200.995	0	180.166	54.435846	226.995	4.197093
200.995	0	180.166	42.286738	226.995	3.949664
200.995	0	180.166	25.067903	226.995	2.778049
200.996	28.433811	180.166	7.291466	226.995	1.443094
200.996	56.129608	180.166	0	226.996	0.117725
200.996	71.927077	180.166	0	226.996	0
200.996	71.439126	180.166	0	226.996	0
200.996	55.566734	180.167	0	226.996	0
200.996	13.761852	180.209	0	226.996	0
200.997	0	180.209	0	227.004	0
200.997	0	180.209	0	227.004	0
200.997	0	180.209	0	227.004	0
200.997	0	180.210	27.404311	227.005	0
201.018	0	180.210	54.414289	227.005	0.236524
201.018	0	180.210	62.160632	227.005	2.290473
201.019	0	180.210	52.604909	227.005	3.923523
201.019	0	180.210	32.497348	227.005	5.047756
201.019	38.630095	180.210	8.737983	227.006	4.951607
201.019	69.52391	180.210	0	227.006	3.680486
201.019	80.323788	180.211	0	227.006	1.888328
201.019	72.782775	180.211	0	227.006	0
201.019	51.824908	180.211	0	227.006	0
201.020	12.412624	180.230	0	227.006	0
201.020	0	180.230	0	227.007	0
201.020	0	180.230	0	227.009	0
201.020	0	180.230	0	227.009	0
201.020	0	180.230	23.782828	227.010	0
201.022	0	180.230	46.659425	227.010	0
201.022	0	180.230	56.209579	227.010	2.694402
201.022	0	180.230	54.488346	227.010	4.497046
201.022	0	180.231	41.532881	227.010	4.896044
201.023	21.975043	180.231	5.326904	227.010	4.147895
201.023	48.386242	180.231	0	227.011	2.686595
201.023	65.887717	180.231	0	227.011	0.559685
201.023	65.458973	180.231	0	227.011	0
201.023	47.340717	180.231	0	227.011	0
201.023	11.289498	180.289	0	227.011	0
201.024	0	180.289	0	227.012	0
201.024	0	180.289	0	227.017	0
201.024	0	180.289	0	227.017	0
201.024	0	180.289	20.821129	227.017	0
201.039	0	180.289	47.545065	227.018	0
201.039	0	180.289	65.758171	227.018	1.372151
201.039	0	180.289	68.965357	227.018	3.838187
201.039	0	180.290	54.792643	227.018	4.855281
201.039	29.196306	180.290	22.800161	227.018	4.802946
201.039	58.012715	180.290	0	227.019	3.7015
201.040	78.652018	180.290	0	227.019	1.617539
201.040	124.558113	180.290	0	227.019	0
201.040	123.163139	180.290	0	227.019	0
201.040	85.994492	180.305	0	227.019	0
201.040	90.276026	180.305	0	227.019	0
201.040	130.522795	180.305	0	227.027	0
201.040	190.569884	180.305	0	227.027	0
201.041	238.774855	180.306	23.21721	227.027	0
201.041	253.482588	180.306	52.184624	227.027	0
201.041	209.857423	180.306	70.331661	227.027	1.566575
201.041	122.816626	180.306	71.233213	227.028	3.35167
201.041	26.304702	180.306	54.886922	227.028	5.817369
201.041	0	180.306	16.827877	227.028	8.454107
201.042	0	180.306	0	227.028	9.374302
201.042	0	180.306	0	227.028	8.53459
201.042	0	180.307	0	227.029	9.007964
201.042	32.017574	180.307	0	227.029	7.798183
201.042	59.793276	180.376	0	227.029	6.24322
201.042	75.017272	180.376	0	227.029	4.124235
201.042	73.822463	180.376	0	227.029	2.304876
201.043	54.769521	180.376	0	227.029	0
201.043	13.237805	180.376	20.243107	227.030	0
201.043	0	180.376	43.149334	227.030	0
201.043	0	180.377	55.910056	227.030	0
201.043	0	180.377	57.466179	227.030	0
201.043	0	180.377	47.253459	227.030	0
201.065	0	180.377	16.784543	227.031	1.12749
201.065	0	180.377	0	227.031	7.124364
201.065	0	180.377	0	227.031	15.617156
201.065	0	180.377	0	227.031	22.734548
201.065	55.851229	180.378	0	227.031	24.608604
201.066	242.443679	180.417	0	227.032	20.089297
201.066	520.299257	180.417	0	227.032	13.127409
201.066	743.801203	180.417	0	227.032	6.784292
201.066	887.246725	180.417	0	227.032	3.07802
201.066	872.367224	180.417	22.700948	227.032	0.157411
201.066	834.785162	180.417	46.508112	227.032	0
201.067	1056.901801	180.417	58.074334	227.033	0
201.067	1685.901788	180.417	57.086691	227.033	0.31439
201.067	2704.635455	180.418	44.053518	227.033	2.64819
201.067	3539.659266	180.418	22.690373	227.033	3.900272
201.067	3655.759591	180.418	0	227.033	4.476174
201.067	2915.822055	180.418	0	227.034	3.911655
201.067	1750.426298	180.418	0	227.034	2.327285
201.068	713.240969	180.418	0	227.034	0
201.068	166.453919	180.455	0	227.034	0
201.068	19.284971	180.455	0	227.034	0
201.068	0	180.455	0	227.034	0
201.068	0	180.456	0	227.036	0
201.068	0	180.456	22.480037	227.036	0
201.069	0	180.456	45.608865	227.037	0
201.072	0	180.456	55.188152	227.037	0
201.072	0	180.456	51.665384	227.037	4.588559
201.072	0	180.456	38.144348	227.037	11.728037
201.073	0	180.456	11.559077	227.037	21.653918
201.073	28.591008	180.456	0	227.038	30.802176
201.073	56.984168	180.457	0	227.038	35.709037
201.073	75.013774	180.457	0	227.038	45.936935
201.073	78.503797	180.457	0	227.038	83.761353
201.073	66.113205	180.510	0	227.038	156.91736
201.074	16.880837	180.511	0	227.038	256.972096
201.074	0	180.511	0	227.039	331.032642
201.074	0	180.511	0	227.039	344.191051
201.074	0	180.511	17.515927	227.039	270.678745
201.074	0	180.511	46.225363	227.039	157.017093
201.074	0	180.511	138.904013	227.039	55.555733
201.074	0	180.511	282.926311	227.040	9.381881
201.075	0	180.511	432.549194	227.040	0
201.075	0	180.512	532.376657	227.040	0
201.075	25.4816	180.512	503.729357	227.040	0
201.075	51.50144	180.512	344.864677	227.040	0
201.075	66.650829	180.512	186.485109	227.041	0
201.075	65.477079	180.512	52.559499	227.041	0
201.076	48.77926	180.512	0	227.041	0
201.076	44.405986	180.512	0	227.041	0
201.076	59.315013	180.512	0	227.041	2.146682
201.076	69.451714	180.513	0	227.042	4.293044
201.076	62.326969	180.532	0	227.042	12.230751
201.076	41.031672	180.532	0	227.042	27.911441
201.076	9.395684	180.532	0	227.042	38.094648
201.077	0	180.532	0	227.042	41.578844
201.077	25.183383	180.532	17.337601	227.042	36.944146
201.077	54.726038	180.532	38.075097	227.043	22.992841
201.077	75.508879	180.532	49.129548	227.043	8.294702
201.077	75.87959	180.533	47.200786	227.043	1.145415
201.077	54.899419	180.533	33.66268	227.043	0
201.077	13.012392	180.533	9.848577	227.043	0
201.078	0	180.533	0	227.044	0
201.078	0	180.533	0	227.044	1.288139
201.078	0	180.533	0	227.044	4.789075
201.078	0	180.533	0	227.044	10.724398
201.111	0	180.577	0	227.044	16.380285
201.112	0	180.577	0	227.044	18.724065
201.112	0	180.578	0	227.045	17.553507
201.112	0	180.578	0	227.045	13.810584
201.112	32.428429	180.578	21.476294	227.045	8.415106
201.112	61.305512	180.578	46.266966	227.045	2.401626
201.112	108.297993	180.578	59.449794	227.045	0.115401
201.112	133.517391	180.578	58.798328	227.046	0
201.113	128.440625	180.578	44.92846	227.046	0
201.113	96.85357	180.578	13.733383	227.046	0
201.113	91.375629	180.579	0	227.046	0
201.113	80.97408	180.579	0	227.047	0
201.113	102.838406	180.579	0	227.047	0
201.113	134.122841	180.579	0	227.048	0
201.113	158.674249	180.616	0	227.048	0
201.114	138.128092	180.616	0	227.048	1.966617
201.114	93.061646	180.616	0	227.048	4.720245
201.114	58.94385	180.616	0	227.048	6.535528
201.114	13.896662	180.616	30.515385	227.049	4.476353
201.114	0	180.616	60.437977	227.049	5.374099
201.114	0	180.617	70.856338	227.049	4.757929
201.115	0	180.617	64.463299	227.049	4.999779
201.115	0	180.617	45.720711	227.049	3.992716
201.119	0	180.617	21.48237	227.049	2.441238
201.120	0	180.617	0	227.050	0.024671
201.120	0	180.617	0	227.050	0
201.120	0	180.617	0	227.050	0
201.120	43.065123	180.617	0	227.050	0
201.120	70.71811	180.712	0	227.050	0
201.120	75.636457	180.712	0	227.051	0
201.121	65.407014	180.713	0	227.051	0.263601
201.121	45.755422	180.713	0	227.051	2.942034
201.121	10.814485	180.713	23.870647	227.051	3.91244
201.121	0	180.713	49.835021	227.051	4.1559
201.121	0	180.713	63.15556	227.051	3.654838
201.121	0	180.713	63.155333	227.052	2.612057
201.121	0	180.713	50.782274	227.052	0.594326
201.122	0	180.714	16.054177	227.052	3.411525
201.122	28.60372	180.714	0	227.052	7.327997
201.122	54.238995	180.714	0	227.052	8.68849
201.122	64.594566	180.714	0	227.053	8.027211
201.122	58.625429	180.714	0	227.053	6.78508
201.122	40.810354	180.836	0	227.053	7.019888
201.122	9.490935	180.836	0	227.053	9.12924
201.123	0	180.836	0	227.053	12.042872
201.123	0	180.836	0	227.053	11.717415
201.123	0	180.836	29.077172	227.054	12.236467
201.123	0	180.836	56.891383	227.054	11.991316
201.135	0	180.837	65.616556	227.054	10.11997
201.135	0	180.837	57.849616	227.054	5.908145
201.135	0	180.837	38.474231	227.054	1.349116
201.135	0	180.837	17.950612	227.055	0.132778
201.135	35.084449	180.837	0	227.055	4.483101
201.135	61.516107	180.837	0	227.055	8.024209
201.136	70.858136	180.837	0	227.055	12.209448
201.136	65.800598	180.838	0	227.055	17.625452
201.136	49.151708	180.906	0	227.055	22.099055
201.136	11.909214	180.906	0	227.056	23.127151
201.136	0	180.906	0	227.056	21.69324
201.136	0	180.906	0	227.056	26.439861
201.137	0	180.906	18.894438	227.056	53.731268
201.137	0	180.906	62.788389	227.056	90.881229
201.240	0	180.906	98.829203	227.057	140.018768
201.241	0	180.907	107.379494	227.057	171.256237
201.241	0	180.907	87.961501	227.057	161.679239
201.241	0	180.907	49.655649	227.057	126.882807
201.241	35.236361	180.907	0	227.057	78.647203
201.241	66.684535	180.907	0	227.057	36.342707
201.241	79.179682	180.907	0	227.058	15.364837
201.242	69.046226	180.907	0	227.058	7.570736
201.242	42.233576	180.927	0	227.058	2.455546
201.242	9.256835	180.928	0	227.058	0.237993
201.242	0	180.928	0	227.058	0
201.242	0	180.928	0	227.059	0
201.242	0	180.928	22.613028	227.059	0
201.242	0	180.928	46.486961	227.059	0
201.290	0	180.928	56.154983	227.061	0
201.290	0	180.928	51.131692	227.061	0
201.290	0	180.928	34.772774	227.062	0
201.291	0	180.929	17.153155	227.062	0
201.291	30.896088	180.929	0.567025	227.062	0.561615
201.291	58.106959	180.929	0	227.062	2.815193
201.291	72.067929	180.929	0	227.062	4.466584
201.291	70.237928	180.929	0	227.062	5.010569
201.291	52.987099	180.929	0	227.063	4.056614
201.291	12.864575	180.929	0	227.063	2.030968
201.292	0	180.930	23.650649	227.063	0
201.292	0	180.930	49.181604	227.063	0
201.292	0	180.930	62.486343	227.063	0
201.292	0	180.930	63.311301	227.064	0
201.307	0	180.930	52.176969	227.064	0
201.307	0	180.930	35.767019	227.064	0
201.307	0	180.930	10.564547	227.064	0
201.307	0	180.930	0	227.064	0
201.307	34.613768	180.931	0	227.065	0.798721
201.307	63.348062	180.931	0	227.065	3.653975
201.307	72.25167	180.931	0	227.065	5.188713
201.308	61.430512	180.944	0	227.065	6.884156
201.308	39.442996	180.944	0	227.065	5.241195
201.308	8.918102	180.944	0	227.066	2.449699
201.308	0	180.944	0	227.066	0.590721
201.308	0	180.944	5.537909	227.066	3.635139
201.308	0	180.944	35.662909	227.066	10.093023
201.309	0	180.945	80.174697	227.066	16.613174
201.336	0	180.945	105.89539	227.066	20.526512
201.336	0	180.945	83.490494	227.067	19.878212
201.337	0	180.945	46.600104	227.067	13.802133
201.337	0	180.945	19.813336	227.067	14.404422
201.337	18.729006	180.945	0	227.067	41.940388
201.337	47.527097	180.945	0	227.067	78.516784
201.337	109.954343	180.946	0	227.068	120.638743
201.337	147.935148	180.946	0	227.068	139.408428
201.337	142.248276	180.981	0	227.068	119.399282
201.338	106.216167	180.981	0	227.068	81.321217
201.338	52.486688	180.981	0	227.068	40.449092
201.338	9.986425	180.981	0	227.068	11.688227
201.338	0	180.981	55.916436	227.069	0
201.338	0	180.981	137.675636	227.069	0
201.338	0	180.981	198.300034	227.069	0
201.338	0	180.981	223.894768	227.069	0
201.346	0	180.982	175.992792	227.069	0
201.346	0	180.982	85.49047	227.070	0
201.346	0	180.982	15.71474	227.070	0
201.347	0	180.982	0	227.070	1.53909
201.347	41.502737	180.982	0	227.070	4.655549
201.347	72.454429	180.982	0	227.070	6.929226
201.347	81.066981	180.982	0	227.070	9.859126
201.347	70.045357	181.006	0	227.071	9.914355
201.347	45.299347	181.006	0	227.071	12.953548
201.348	10.160085	181.006	0	227.071	17.503365
201.348	0	181.006	0	227.071	27.880901
201.348	0	181.006	26.469466	227.071	53.91495
201.348	0	181.006	55.804526	227.072	79.136395
201.348	0	181.006	69.199059	227.072	98.834863
201.407	0	181.006	64.358008	227.072	80.381953
201.407	0	181.007	43.619223	227.072	51.76117
201.407	0	181.007	19.601573	227.072	22.4676
201.407	0	181.007	0	227.072	2.706456
201.407	25.250701	181.007	0	227.073	0.517179
201.408	51.535266	181.007	0	227.073	0
201.408	64.116951	181.007	0	227.073	0
201.408	59.417248	181.013	0	227.073	0
201.408	43.433379	181.013	0	227.073	0.109971
201.408	0	181.013	0	227.074	3.469991
201.408	0	181.013	0	227.074	4.801322
201.408	0	181.013	23.476663	227.074	5.013614
201.409	0	181.013	113.845154	227.074	3.875032
201.509	0	181.013	263.69574	227.074	2.135505
201.509	0	181.013	362.240909	227.075	0
201.510	0	181.014	459.789335	227.075	0
201.510	0	181.014	1043.201825	227.075	0
201.510	23.24238	181.014	2775.845693	227.075	0
201.510	50.912092	181.014	6343.412263	227.075	0
201.510	66.906895	181.014	11230.1215	227.075	0
201.510	64.024903	181.014	16268.30537	227.076	0
201.510	45.962411	181.014	18965.2338	227.076	1.09218
201.511	10.789764	181.015	16860.37991	227.076	3.579242
201.511	0	181.015	11393.6234	227.076	5.802672
201.511	0	181.015	5926.39792	227.076	7.024619
201.511	0	181.015	1907.967958	227.077	5.420331
201.511	0	181.015	202.533441	227.077	2.213604
201.632	0	181.015	9.108348	227.077	0
201.632	0	181.015	0	227.077	1.349442
201.632	0	181.015	0	227.077	5.52197
201.632	0	181.016	0	227.077	14.116267
201.632	32.767401	181.016	0	227.078	20.455809
201.632	60.198445	181.017	0	227.078	26.246712
201.632	71.686345	181.017	0	227.078	23.893038
201.633	67.247311	181.017	0	227.078	19.759856
201.633	50.931802	181.017	0	227.078	20.552051
201.633	12.411041	181.017	15.942859	227.079	32.737093
201.633	0	181.017	104.407544	227.079	54.684088
201.633	0	181.018	289.179619	227.079	79.478845
201.633	0	181.018	533.987554	227.079	85.488235
201.634	0	181.018	692.346979	227.079	74.405792
201.664	0	181.018	628.40551	227.079	51.801715
201.665	0	181.018	383.27927	227.080	25.386444
201.665	0	181.018	149.114176	227.080	8.190751
201.665	0	181.018	40.585703	227.080	1.033539
201.665	26.657158	181.018	7.160247	227.080	4.763937
201.665	50.665341	181.019	0	227.080	8.911989
201.665	61.606953	181.019	0	227.081	14.65612
201.666	56.725942	181.019	0	227.081	15.772879
201.666	38.023817	181.019	0	227.081	12.541891
201.666	8.676027	181.043	0	227.081	6.027154
201.666	0	181.043	0	227.081	2.825121
201.666	0	181.043	0	227.081	1.087227
201.666	0	181.043	0	227.082	0
201.666	0	181.043	35.990229	227.082	0
201.683	0	181.043	168.370489	227.082	0
201.684	0	181.044	410.158681	227.082	0
201.684	0	181.044	742.081594	227.088	0
201.684	0	181.044	988.452343	227.089	0
201.684	33.981179	181.044	1073.301926	227.089	0
201.684	61.055375	181.044	919.781586	227.089	0
201.684	72.464602	181.044	615.332149	227.089	0.339023
201.685	68.652206	181.044	292.875846	227.089	2.86393
201.685	51.92018	181.044	78.131301	227.090	4.335579
201.685	12.643614	181.045	5.825644	227.090	5.344504
201.685	0	181.045	0	227.090	5.225318
201.685	0	181.045	0	227.090	3.946394
201.685	0	181.045	0	227.090	2.069217
201.685	0	181.045	0	227.090	0
201.686	0	181.050	0	227.091	0
201.686	0	181.050	0	227.091	0
201.686	0	181.050	0	227.091	0
201.686	0	181.050	0	227.091	0
201.686	31.484417	181.050	20.078548	227.091	1.224487
201.686	54.651917	181.050	61.094486	227.092	12.503302
201.687	65.814238	181.051	166.319553	227.092	28.644722
201.687	65.020313	181.051	270.301134	227.092	41.213934
201.687	50.437707	181.051	310.201906	227.092	48.731236
201.687	12.346965	181.051	289.884982	227.092	79.105289
201.687	0	181.051	214.201922	227.092	155.518556
201.687	0	181.051	91.815649	227.093	272.234118
201.687	0	181.051	27.255062	227.093	378.307361
201.688	0	181.052	2.690617	227.093	413.859736
201.713	0	181.052	0	227.093	339.727386
201.713	0	181.052	0	227.093	210.451293
201.713	0	181.052	0	227.094	84.244732
201.714	0	181.052	0	227.094	16.797933
201.714	21.68454	181.055	0	227.094	0.638163
201.714	48.183608	181.055	0	227.094	0
201.714	74.769909	181.055	0	227.094	0
201.714	104.991623	181.055	0	227.094	0
201.714	92.623826	181.056	20.562245	227.095	0
201.715	69.180586	181.056	43.93603	227.097	0
201.715	43.892752	181.056	56.598407	227.097	0
201.715	9.865271	181.056	56.12673	227.098	0
201.715	0	181.056	42.620436	227.098	0
201.715	0	181.056	12.849822	227.098	0.686628
201.715	0	181.056	0	227.098	3.059483
201.715	0	181.056	0	227.098	6.289043
201.787	0	181.057	0	227.098	8.099714
201.787	0	181.057	0	227.099	7.827029
201.787	0	181.060	0	227.099	5.644824
201.787	0	181.060	0	227.099	2.69382
201.787	35.769494	181.060	0	227.099	0.402727
201.787	63.688901	181.061	0	227.099	0
201.788	73.583693	181.061	19.247691	227.100	0
201.788	67.587126	181.061	46.472296	227.100	0
201.788	50.659469	181.061	72.935446	227.100	0
201.788	12.21723	181.061	97.747983	227.102	0
201.788	0	181.061	86.599149	227.103	0
201.788	0	181.061	55.599277	227.103	0
201.789	0	181.061	15.765544	227.103	0
201.789	0	181.062	0	227.103	0.44156
201.866	0	181.062	0	227.103	2.603876
201.866	0	181.062	0	227.103	4.701178
201.866	0	181.062	0	227.104	14.273864
201.866	0	181.074	0	227.104	24.770927
201.866	42.116039	181.075	0	227.104	37.339284
201.866	66.85477	181.075	0	227.104	43.172721
201.866	73.942412	181.075	0	227.104	41.03522
201.867	71.792848	181.075	20.525554	227.105	27.444815
201.867	60.143129	181.075	45.55623	227.105	12.549816
201.867	15.272985	181.075	62.117628	227.105	4.140868
201.867	0	181.075	64.995667	227.105	0.821148
201.867	0	181.075	52.549506	227.105	0
201.867	0	181.076	16.425945	227.105	0
201.868	0	181.076	0	227.106	0
201.884	0	181.076	0	227.106	0
201.885	0	181.076	0	227.106	0
201.885	0	181.076	0	227.106	0
201.885	0	181.080	0	227.106	0
201.885	24.24818	181.080	0	227.107	0.414913
201.885	48.620006	181.080	0	227.107	3.637565
201.885	64.054468	181.080	0	227.107	4.390974
201.885	62.599331	181.080	27.995432	227.107	4.624621
201.886	43.453574	181.080	56.215841	227.107	4.000396
201.886	10.02741	181.081	68.184378	227.107	3.13098
201.886	0	181.081	64.427176	227.108	2.832582
201.886	0	181.081	47.04094	227.108	4.100714
201.886	0	181.081	24.232676	227.108	4.357933
201.886	0	181.081	0.665213	227.108	3.372344
201.908	0	181.081	0	227.108	1.60035
201.908	0	181.081	0	227.109	0
201.909	0	181.081	0	227.109	0
201.909	0	181.082	0	227.109	0
201.909	38.423712	181.090	0	227.109	0
201.909	68.538276	181.090	0	227.114	0
201.909	83.16804	181.090	0	227.114	0
201.909	82.638283	181.091	0	227.114	0
201.910	66.297825	181.091	20.005846	227.114	0
201.910	42.031533	181.091	43.326004	227.115	0.210374
201.910	9.499247	181.091	54.820133	227.115	3.322728
201.910	0	181.091	51.413019	227.115	12.750701
201.910	0	181.091	35.499481	227.115	19.694558
201.910	0	181.091	10.122629	227.115	20.335845
201.910	0	181.092	0	227.116	14.303825
202.016	0	181.092	0	227.116	5.902979
202.016	0	181.092	0	227.116	2.0281
202.016	0	181.092	0	227.116	0.000731
202.016	0	181.129	0	227.116	0
202.017	31.475059	181.129	0	227.116	0
202.017	61.357947	181.129	0	227.117	0
202.017	115.113492	181.129	0	227.117	0
202.017	153.74502	181.130	24.39414	227.127	0
202.017	169.215308	181.130	49.526045	227.127	0
202.017	100.231195	181.130	59.995731	227.127	0
202.017	41.17127	181.130	56.090998	227.127	0
202.018	70.594754	181.130	40.216102	227.128	0.796716
202.018	196.326718	181.130	6.937447	227.128	5.409063
202.018	345.667796	181.130	0	227.128	13.142397
202.018	438.035925	181.130	0	227.128	21.154621
202.018	402.977024	181.131	0	227.128	27.844837
202.018	277.414302	181.131	0	227.128	45.617161
202.019	88.695224	181.141	0	227.129	92.440398
202.019	12.643237	181.141	0	227.129	169.258689
202.019	0	181.141	0	227.129	275.053087
202.019	0	181.141	0	227.129	339.39337
202.019	0	181.141	21.532131	227.129	332.32848
202.019	0	181.141	50.956222	227.130	243.258426
202.036	0	181.141	73.243111	227.130	130.268472
202.037	0	181.142	80.045174	227.130	45.380996
202.037	0	181.142	67.309808	227.130	7.047507
202.037	0	181.142	43.846928	227.130	0.635
202.037	20.732667	181.142	12.32105	227.131	0
202.037	44.95627	181.142	0	227.131	0
202.037	64.13273	181.142	0	227.131	0
202.037	70.247476	181.142	0	227.131	0
202.038	58.907823	181.142	0	227.139	0
202.038	37.396794	181.145	0	227.139	0
202.038	8.400509	181.146	0	227.139	0
202.038	0	181.146	0	227.139	0
202.038	0	181.146	0	227.139	0.17847
202.038	0	181.146	21.452165	227.140	2.723361
202.039	0	181.146	45.813367	227.140	5.637379
202.050	0	181.146	60.14971	227.140	8.438153
202.050	0	181.146	61.809189	227.140	10.068233
202.050	0	181.147	49.638912	227.140	10.051264
202.050	0	181.147	15.513424	227.141	8.811848
202.050	25.064576	181.147	0	227.141	5.314966
202.051	82.118406	181.147	0	227.141	3.662498
202.051	153.877661	181.147	0	227.141	1.856434
202.051	203.215861	181.147	0	227.141	0.364006
202.051	211.541156	181.178	0	227.141	0
202.051	175.539458	181.178	0	227.142	0
202.051	99.326578	181.178	0	227.142	0
202.052	20.45378	181.179	0	227.142	0
202.052	0	181.179	33.116682	227.163	0
202.052	0	181.179	61.584561	227.163	0
202.052	0	181.179	68.680551	227.163	0
202.052	0	181.179	61.82865	227.164	0
202.069	0	181.179	45.089486	227.164	4.723812
202.069	0	181.179	13.536716	227.164	19.017623
202.069	0	181.180	0	227.164	31.185275
202.069	0	181.180	0	227.164	37.17334
202.069	24.339529	181.180	0	227.165	32.642335
202.070	47.324816	181.180	0	227.165	23.85024
202.070	60.044976	181.196	0	227.165	37.418437
202.070	57.360554	181.196	0	227.165	95.049952
202.070	40.186029	181.196	0	227.165	211.326779
202.070	9.354613	181.196	0	227.165	340.392554
202.070	0	181.196	25.911198	227.166	430.68158
202.070	0	181.197	53.653485	227.166	420.778327
202.071	0	181.197	67.283107	227.166	306.599209
202.071	0	181.197	65.381233	227.166	167.285106
202.074	0	181.197	49.218044	227.166	59.539124
202.074	0	181.197	14.862228	227.167	10.776236
202.074	0	181.197	0	227.167	0.827834
202.074	0	181.197	0	227.167	0
202.074	33.439851	181.198	0	227.167	0
202.074	60.873558	181.198	0	227.167	0
202.074	72.392223	181.257	0	227.167	0
202.075	68.51116	181.257	0	227.200	0
202.075	52.218529	181.257	0	227.200	0
202.075	12.683838	181.257	0	227.200	0
202.075	0	181.258	26.529054	227.200	0
202.075	0	181.258	55.540455	227.200	4.266898
202.075	0	181.258	69.11565	227.200	56.391899
202.076	0	181.258	65.001905	227.201	233.2793
202.085	0	181.258	45.596678	227.201	434.230809
202.086	0	181.258	13.147795	227.201	521.144911
202.086	0	181.258	0	227.201	585.662936
202.086	0	181.258	0	227.201	775.594046
202.086	50.726055	181.259	0	227.202	1151.318432
202.086	124.7925	181.259	0	227.202	1765.016726
202.086	203.378108	181.301	0	227.202	2515.165643
202.086	250.958081	181.301	0	227.202	3090.919754
202.087	231.257007	181.301	0	227.202	3049.773866
202.087	165.64043	181.302	0	227.202	2322.901356
202.087	153.542344	181.302	25.971529	227.203	1368.370588
202.087	457.924008	181.302	51.68303	227.203	532.350924
202.087	1058.534091	181.302	62.417736	227.203	71.606335
202.087	1648.508069	181.302	60.052899	227.203	2.027961
202.088	1909.947688	181.302	46.413948	227.203	0
202.088	1600.718727	181.302	14.29098	227.204	0
202.088	981.993703	181.302	0	227.204	0
202.088	448.828751	181.303	0	227.204	0
202.088	105.363065	181.303	0	227.218	0
202.088	24.217982	181.303	0	227.218	0
202.088	0	181.326	0	227.218	0
202.089	0	181.326	0	227.218	0
202.089	0	181.327	0	227.219	0.903497
202.089	0	181.327	0	227.219	3.671999
202.105	0	181.327	22.335988	227.219	5.15002
202.105	0	181.327	44.38856	227.219	5.504685
202.105	0	181.327	53.746887	227.219	4.393698
202.105	0	181.327	51.912712	227.220	2.160602
202.105	48.034368	181.327	39.752858	227.220	0
202.105	71.626609	181.328	12.146088	227.220	0
202.105	67.708132	181.328	0	227.220	0
202.106	51.282234	181.328	0	227.220	0
202.106	12.367508	181.328	0	227.324	0
202.106	0	181.328	0	227.324	0
202.106	0	181.379	0	227.324	0
202.106	0	181.379	0	227.325	0
202.106	0	181.379	0	227.325	0.234897
202.116	0	181.379	0	227.325	2.827299
202.116	0	181.379	20.112088	227.325	4.185302
202.116	0	181.379	40.01046	227.325	4.504137
202.116	0	181.379	48.42253	227.326	3.594907
202.116	26.670163	181.380	46.163669	227.326	2.058932
202.117	51.834789	181.380	34.194505	227.326	0
202.117	70.427629	181.380	10.232558	227.326	0
202.117	76.955768	181.380	0	227.326	0
202.117	66.008631	181.380	0	227.327	0
202.117	43.207253	181.380	0	227.472	0
202.117	9.766473	181.380	0	227.473	0
202.117	0	181.394	0	227.473	0
202.118	0	181.394	0	227.473	0
202.118	0	181.394	0	227.473	0.28405
202.118	0	181.394	0	227.473	2.688083
202.148	0	181.395	28.740145	227.474	4.239495
202.148	0	181.395	56.570767	227.474	4.737804
202.148	0	181.395	65.634305	227.474	3.743284
202.148	0	181.395	58.780064	227.474	1.860045
202.148	26.060546	181.395	40.965603	227.474	0
202.148	52.384877	181.395	11.89035	227.474	0
202.149	66.807314	181.395	0	227.475	0
202.149	63.618028	181.395	0	227.475	0
202.149	44.50136	181.396	0	227.540	0
202.149	23.56787	181.396	0	227.540	0
202.149	3.410835	181.514	0	227.540	0
202.149	0	181.514	0	227.540	0
202.149	0	181.514	0	227.540	3.041867
202.150	0	181.514	0	227.541	4.793367
202.150	0	181.514	21.273885	227.541	5.196006
202.271	0	181.514	45.263464	227.541	4.261242
202.271	0	181.514	57.714444	227.541	2.604473
202.272	0	181.515	56.942552	227.541	0.347502
202.272	0	181.515	44.123819	227.541	0
202.272	33.092835	181.515	13.52971	227.542	0
202.272	58.32128	181.515	0	227.542	0
202.272	66.100805	181.515	0	227.542	0
202.272	58.421661	181.515	0	227.556	0
202.272	40.085769	181.515	0	227.557	0
202.273	0	181.556	0	227.557	0
202.273	0	181.556	0	227.557	0
202.273	0	181.556	0	227.557	1.429999
202.273	0	181.556	0	227.557	7.061419
202.373	0	181.556	25.236757	227.557	13.417061
202.373	0	181.556	52.132235	227.558	16.948599
202.374	0	181.557	64.981938	227.558	15.409005
202.374	0	181.557	62.561881	227.558	10.812304
202.374	36.819535	181.557	46.255733	227.558	5.747156
202.374	61.929785	181.557	13.798169	227.558	4.398908
202.374	69.987085	181.557	0	227.559	8.665962
202.374	64.508936	181.557	0	227.559	15.873931
202.374	47.13739	181.557	0	227.559	19.842709
202.375	11.184531	181.558	0	227.559	17.018659
202.375	0	181.578	0	227.559	11.194723
202.375	0	181.578	0	227.559	6.1456
202.375	0	181.578	0	227.560	2.172413
202.375	0	181.578	0	227.560	0
202.386	0	181.578	49.085552	227.560	0
202.387	0	181.578	205.927429	227.560	0
202.387	0	181.578	461.709521	227.560	0
202.387	0	181.578	828.4195	227.561	0
202.387	39.822177	181.579	1283.308017	227.561	0.672266
202.387	66.713667	181.579	1663.267328	227.561	2.970805
202.387	72.109441	181.579	1746.346468	227.561	4.231738
202.388	61.93633	181.579	1388.937968	227.561	4.567368
202.388	42.542338	181.579	797.072461	227.561	3.800432
202.388	9.875301	181.579	350.082013	227.562	2.094238
202.388	0	181.579	91.620231	227.562	0
202.388	0	181.580	16.99106	227.562	0
202.388	0	181.580	2.703599	227.562	0
202.388	0	181.580	0	227.562	0
202.394	0	181.580	0	227.665	0
