## Supplementary material for "Efficient secretion of a plastic degrading enzyme from the green algae *Chlamydomonas reinhardtii*": Dataset - https://doi.org/10.5281/zenodo.13981200: MS_PHL7_whole.csv (part 5 of 9)

Mass_PHL7	Intensity_PHL7	Mass_wt	Intensity_wt	Mass_MeOH	Intensity_MeOH
202.394	0	181.580	0	227.665	0
202.394	0	181.580	0	227.666	0
202.394	0	181.595	0	227.666	0
202.395	26.26431	181.595	0	227.666	1.999151
202.395	50.380895	181.595	0	227.666	3.546898
202.395	62.842168	181.595	0	227.666	4.30069
202.395	60.907383	181.595	26.991874	227.667	3.928016
202.395	45.959667	181.596	53.987469	227.667	2.646976
202.395	11.023479	181.596	65.014944	227.667	0.389973
202.395	0	181.596	61.993277	227.667	0
202.396	0	181.596	47.792504	227.667	0
202.396	0	181.596	0	227.667	0
202.396	0	181.596	0	227.668	0
202.486	0	181.596	0	227.719	0
202.486	0	181.597	0	227.719	0
202.487	0	181.685	0	227.719	0
202.487	0	181.686	0	227.719	0
202.487	29.519202	181.686	0	227.719	0.111521
202.487	54.895884	181.686	0	227.719	3.352096
202.487	63.425575	181.686	21.31493	227.720	4.712706
202.487	54.724379	181.686	45.254743	227.720	5.291613
202.488	37.643522	181.686	60.654065	227.720	4.634152
202.488	8.794357	181.686	63.397348	227.720	3.046499
202.488	0	181.686	50.926849	227.720	0
202.488	0	181.687	15.797076	227.721	0
202.488	0	181.687	0	227.721	0
202.488	0	181.687	0	227.721	0
202.521	0	181.687	0	227.811	0
202.521	0	181.687	0	227.812	0
202.521	0	181.726	0	227.812	0
202.522	0	181.726	0	227.812	0
202.522	22.872972	181.726	0	227.812	0.489724
202.522	51.059162	181.726	0	227.812	2.847398
202.522	73.125585	181.726	23.867581	227.812	3.979446
202.522	77.304257	181.726	51.620082	227.813	4.362969
202.522	60.28958	181.726	63.539476	227.813	3.707346
202.523	33.518849	181.727	56.028208	227.813	2.130629
202.523	14.878627	181.727	34.495453	227.813	0
202.523	0	181.727	15.806093	227.813	0
202.523	0	181.727	0.651251	227.814	0
202.523	0	181.727	0	227.814	0
202.523	0	181.727	0	227.866	0
202.525	0	181.727	0	227.866	0
202.525	0	181.727	0	227.867	0
202.526	0	181.743	0	227.867	0
202.526	0	181.743	0	227.867	0.559029
202.526	31.522355	181.743	0	227.867	2.602263
202.526	59.272897	181.743	0	227.867	4.119656
202.526	72.494903	181.743	26.683025	227.867	5.118663
202.526	69.911965	181.743	54.583474	227.868	4.555225
202.527	53.154758	181.743	66.455948	227.868	1.82001
202.527	12.797713	181.744	61.8398	227.868	0
202.527	0	181.744	44.534612	227.868	0
202.527	0	181.744	0	227.868	3.000958
202.527	0	181.744	0	227.869	9.28305
202.527	0	181.744	0	227.869	16.723316
202.529	0	181.744	0	227.869	17.860735
202.529	0	181.857	0	227.869	13.642892
202.530	0	181.857	0	227.869	8.22018
202.530	0	181.857	0	227.869	1.99996
202.530	22.08221	181.857	0	227.870	0
202.530	45.318905	181.857	21.752005	227.870	0
202.530	57.685723	181.857	45.384335	227.870	0
202.530	54.815706	181.858	57.271414	227.870	0
202.531	39.988298	181.858	55.310574	227.901	0
202.531	11.707271	181.858	40.174967	227.901	0
202.531	0	181.858	16.804891	227.901	0
202.531	0	181.858	0	227.901	0
202.531	0	181.858	0	227.901	0.231615
202.531	0	181.858	0	227.902	3.307419
202.695	0	181.859	0	227.902	4.558935
202.695	0	181.874	0	227.902	4.81066
202.695	0	181.874	0	227.902	4.013478
202.695	0	181.874	0	227.902	2.623566
202.695	27.721583	181.874	0	227.903	0
202.695	50.440117	181.874	25.947961	227.903	0
202.696	61.370432	181.874	53.00871	227.903	0
202.696	60.420434	181.875	65.86377	227.903	0
202.696	48.123327	181.875	64.120229	227.970	0
202.696	11.811239	181.875	48.757844	227.971	0
202.696	0	181.875	0	227.971	0
202.696	0	181.875	0	227.971	0
202.696	0	181.875	0	227.971	1.390256
202.697	0	181.875	0	227.971	3.973835
202.781	0	181.991	0	227.972	5.443237
202.781	0	181.991	0	227.972	8.391984
202.781	0	181.991	0	227.972	8.624849
202.781	0	181.991	0	227.972	6.778937
202.781	29.012	181.992	22.975824	227.972	4.206747
202.781	58.194878	181.992	48.861822	227.973	2.708054
202.782	72.186521	181.992	60.624243	227.973	0
202.782	65.779062	181.992	56.561158	227.973	0
202.782	43.339784	181.992	40.846424	227.973	0
202.782	9.738915	181.992	17.049082	227.973	0
202.782	0	181.992	0	228.011	0
202.782	0	181.993	0	228.011	0
202.782	24.850155	181.993	0	228.012	0
202.783	48.375096	181.993	0	228.012	0
202.783	62.730347	182.009	0	228.012	0.707054
202.783	62.062443	182.009	0	228.012	3.106595
202.783	45.689767	182.009	0	228.012	7.876794
202.783	10.782567	182.009	0	228.012	13.059567
202.783	0	182.009	17.96858	228.013	14.810385
202.784	0	182.009	42.400166	228.013	12.807648
202.784	0	182.009	102.149621	228.013	7.252453
202.784	0	182.009	191.598996	228.013	1.81347
202.831	0	182.010	266.407966	228.013	0
202.831	0	182.010	276.801075	228.014	0
202.832	0	182.010	205.395261	228.014	0
202.832	0	182.010	92.756392	228.014	0
202.832	24.783426	182.010	20.769754	228.014	0
202.832	48.237694	182.010	0	228.014	0
202.832	59.585817	182.010	0	228.014	0
202.832	57.572151	182.011	0	228.015	0
202.833	45.498478	182.011	0	228.015	2.618455
202.833	11.160863	182.011	0	228.015	4.340038
202.833	0	182.011	0	228.015	7.282386
202.833	0	182.011	0	228.015	8.437321
202.833	0	182.011	0	228.016	5.512222
202.833	0	182.011	22.645357	228.016	4.044825
202.855	0	182.012	46.440603	228.016	2.736997
202.855	0	182.012	88.179652	228.016	0.315787
202.855	0	182.012	135.686874	228.016	0
202.855	0	182.012	213.932022	228.017	0
202.855	32.044718	182.012	283.582613	228.017	0
202.856	60.039927	182.012	298.147631	228.017	0
202.856	73.214703	182.012	436.265871	228.017	0
202.856	69.377185	182.012	1353.838118	228.017	0
202.856	51.458939	182.013	3488.852672	228.018	0
202.856	12.264971	182.013	6532.561858	228.018	0
202.856	0	182.013	9575.711546	228.018	1.02806
202.856	0	182.013	11092.583	228.018	3.250298
202.857	0	182.013	9840.473021	228.018	4.502458
202.857	0	182.013	6729.616586	228.019	4.834163
202.862	0	182.013	3515.61588	228.019	4.027928
202.862	0	182.014	1192.059799	228.019	1.939371
202.862	0	182.014	177.278673	228.019	0
202.862	0	182.014	1.264688	228.019	0
202.862	36.868076	182.014	0	228.019	0
202.863	65.809594	182.014	0	228.020	0
202.863	78.866441	182.014	0	228.023	0
202.863	76.27591	182.014	0	228.023	0
202.863	59.036376	182.017	0	228.023	0
202.863	14.319514	182.017	0	228.024	0
202.863	0	182.017	0	228.024	0.997997
202.864	0	182.017	0	228.024	3.920267
202.864	0	182.017	11.687115	228.024	5.111713
202.864	0	182.017	83.935877	228.024	5.191935
202.938	0	182.017	300.889946	228.024	4.104463
202.938	0	182.018	660.576062	228.025	2.09483
202.938	0	182.018	907.572629	228.025	0
202.938	0	182.018	847.484443	228.025	0
202.939	20.75228	182.018	583.311713	228.025	0
202.939	48.480687	182.018	293.122463	228.025	0
202.939	69.719207	182.018	84.159826	228.026	0
202.939	72.620177	182.018	8.515425	228.026	0
202.939	57.227116	182.019	0	228.026	0
202.939	14.740867	182.019	0	228.026	2.93395
202.939	0	182.019	0	228.026	14.358364
202.940	0	182.019	0	228.026	23.988403
202.940	38.128053	182.019	0	228.027	29.566849
202.940	360.741157	182.019	19.704199	228.027	28.647134
202.940	1433.462078	182.019	46.502852	228.027	22.186999
202.940	3866.660398	182.019	65.998856	228.027	12.623715
202.940	6450.559571	182.020	71.637661	228.027	5.468126
202.941	7312.823147	182.020	61.620042	228.028	3.400568
202.941	6304.213534	182.020	43.435548	228.028	0.388463
202.941	6118.398058	182.020	12.846704	228.028	1.037245
202.941	8082.15973	182.020	0	228.028	3.36393
202.941	12242.42902	182.020	0	228.028	4.702484
202.941	18448.5945	182.020	0	228.028	7.697905
202.941	24430.21222	182.020	0	228.029	8.126677
202.942	26166.57086	182.115	0	228.029	6.602365
202.942	21982.4851	182.115	0	228.029	4.11994
202.942	14441.44657	182.115	0	228.029	2.464893
202.942	7116.990053	182.115	0	228.029	0.120575
202.942	1929.854349	182.115	16.60751	228.030	0
202.942	147.043477	182.115	155.421107	228.030	0
202.943	0	182.115	503.238756	228.030	0
202.943	0	182.115	964.349492	228.030	0
202.943	0	182.116	1501.237516	228.031	0
202.943	0	182.116	2008.171782	228.031	0
202.995	0	182.116	2264.381057	228.032	0
202.995	0	182.116	2029.606064	228.032	0
202.995	0	182.116	1431.088975	228.032	3.528492
202.996	0	182.116	738.857513	228.032	8.148221
202.996	73.950148	182.116	266.945428	228.032	9.814504
202.996	180.859681	182.117	69.029507	228.033	11.673043
202.996	440.301609	182.117	10.010608	228.033	10.503934
202.996	746.040321	182.117	0	228.033	7.101284
202.996	946.801827	182.117	0	228.033	3.519383
202.997	936.238615	182.117	0	228.033	2.263884
202.997	656.102084	182.117	0	228.033	0.111404
202.997	346.583252	182.124	0	228.034	0
202.997	134.023094	182.124	0	228.034	0
202.997	19.994525	182.125	0	228.034	0
202.997	0	182.125	0	228.034	0
202.997	0	182.125	21.790603	228.035	0
202.998	0	182.125	45.038127	228.035	0
202.998	0	182.125	59.097008	228.036	0
203.018	0	182.125	60.396243	228.036	0
203.018	0	182.125	45.558822	228.036	0.190204
203.019	0	182.125	13.453114	228.036	3.195982
203.019	0	182.126	0	228.036	21.18417
203.019	26.987681	182.126	0	228.037	34.960942
203.019	53.731274	182.126	0	228.037	42.945942
203.019	65.010654	182.126	0	228.037	36.318683
203.019	56.921388	182.180	0	228.037	25.8566
203.020	35.406223	182.180	0	228.037	10.640167
203.020	7.727702	182.180	0	228.038	7.977777
203.020	0	182.181	0	228.038	9.407464
203.020	0	182.181	17.555394	228.038	10.722252
203.020	0	182.181	40.887092	228.038	10.600073
203.020	0	182.181	56.075619	228.038	6.989165
203.026	0	182.181	55.957751	228.038	2.234642
203.027	0	182.181	40.949311	228.039	0
203.027	0	182.181	11.908054	228.039	0
203.027	0	182.181	0	228.039	0
203.027	33.424771	182.182	0	228.039	0
203.027	65.054685	182.182	0	228.044	0
203.027	79.829934	182.182	0	228.044	0
203.027	99.298776	182.235	0	228.044	0
203.028	96.623622	182.235	0	228.044	0
203.028	73.967704	182.235	0	228.045	1.275961
203.028	61.940647	182.236	0	228.045	3.819379
203.028	45.422672	182.236	21.531125	228.045	4.878702
203.028	10.717115	182.236	44.175301	228.045	4.793618
203.028	0	182.236	56.371212	228.045	3.78672
203.029	0	182.236	57.239632	228.045	4.328307
203.029	0	182.236	46.110062	228.046	4.827351
203.029	0	182.236	14.349963	228.046	7.997687
203.033	0	182.236	0	228.046	8.676963
203.033	0	182.237	0	228.046	8.565635
203.033	0	182.237	26.014016	228.046	7.033746
203.033	0	182.237	47.652715	228.047	4.899116
203.033	29.224954	182.237	52.413186	228.047	3.886392
203.034	51.230816	182.237	46.935676	228.047	2.114959
203.034	60.007789	182.237	35.128357	228.047	0
203.034	56.090564	182.237	10.693141	228.047	0
203.034	39.938624	182.238	0	228.047	0
203.034	18.907274	182.238	0	228.048	0
203.034	0	182.238	0	228.048	0
203.035	0	182.238	0	228.048	0
203.035	27.126226	182.358	0	228.048	0
203.035	56.640119	182.358	0	228.049	0
203.035	74.465307	182.358	0	228.049	0.003398
203.035	73.001713	182.358	0	228.049	4.929362
203.035	53.439285	182.358	20.793114	228.049	8.589136
203.036	12.581237	182.358	41.384538	228.049	12.200828
203.036	0	182.358	49.983849	228.049	11.041417
203.036	0	182.358	47.591669	228.050	6.660995
203.036	0	182.359	36.212098	228.050	2.257648
203.036	0	182.359	10.967878	228.050	0
203.039	0	182.359	0	228.050	0
203.040	0	182.359	0	228.050	0
203.040	0	182.359	0	228.051	0
203.040	0	182.359	0	228.051	0
203.040	25.686834	182.396	0	228.051	1.610899
203.040	74.941507	182.396	0	228.051	10.998885
203.040	143.714548	182.396	0	228.051	32.193288
203.040	174.446187	182.397	0	228.052	63.460945
203.041	161.743417	182.397	26.756566	228.052	89.682008
203.041	177.616222	182.397	54.866312	228.052	95.5917
203.041	214.661607	182.397	68.748926	228.052	75.184629
203.041	263.976138	182.397	68.048669	228.052	46.108354
203.041	276.31133	182.397	53.705362	228.052	19.947237
203.041	232.261118	182.397	16.521878	228.053	9.056214
203.042	170.913806	182.397	0	228.053	0.396576
203.042	84.492017	182.398	0	228.053	0
203.042	46.092243	182.398	0	228.053	0
203.042	10.149282	182.398	0	228.053	0
203.042	0	182.511	0	228.054	0
203.042	0	182.511	0	228.054	0
203.042	0	182.511	0	228.054	0.006866
203.043	0	182.511	0	228.054	2.837914
203.043	0	182.512	25.345881	228.054	5.218215
203.043	0	182.512	51.846725	228.054	7.967428
203.043	0	182.512	62.233815	228.055	8.349618
203.043	30.215152	182.512	56.96581	228.055	6.541219
203.043	48.333305	182.512	42.176853	228.055	4.472474
203.044	85.2823	182.512	12.696039	228.055	4.299808
203.044	111.561735	182.512	0	228.055	3.198906
203.044	124.020071	182.513	0	228.056	1.398781
203.044	125.479444	182.513	0	228.056	3.426813
203.044	60.516061	182.513	0	228.056	4.521748
203.044	9.887407	182.654	0	228.056	4.974186
203.044	0	182.654	0	228.056	4.510129
203.045	26.121423	182.654	0	228.056	3.367855
203.045	188.119881	182.654	0	228.057	1.48735
203.045	717.45984	182.655	29.973073	228.057	0
203.045	1698.160216	182.655	156.430234	228.057	0
203.045	2610.957226	182.655	511.578537	228.057	0
203.045	2717.832559	182.655	1068.722504	228.057	0
203.046	2135.194392	182.655	1803.135358	228.061	0
203.046	2123.640858	182.655	2423.293141	228.061	0
203.046	3747.226119	182.655	2608.662496	228.061	0
203.046	6667.421398	182.656	2273.180214	228.061	0
203.046	10145.24531	182.656	1647.269837	228.061	0.261468
203.046	12343.43527	182.656	881.750777	228.061	2.481063
203.046	11711.26033	182.656	362.997431	228.062	5.031213
203.047	8709.30345	182.656	127.100061	228.062	9.648015
203.047	5025.834182	182.656	92.65548	228.062	16.168948
203.047	1982.92143	182.656	107.915011	228.062	21.024897
203.047	453.802175	182.656	81.612771	228.062	27.176481
203.047	32.759566	182.657	52.515346	228.063	40.575649
203.047	0	182.657	15.651766	228.063	59.317369
203.048	0	182.657	0	228.063	83.590871
203.048	0	182.657	0	228.063	101.291071
203.048	0	182.657	0	228.063	89.18691
203.054	0	182.657	0	228.063	63.036475
203.055	0	182.694	0	228.064	33.92277
203.055	0	182.694	0	228.064	13.129459
203.055	0	182.694	0	228.064	6.059862
203.055	65.406546	182.694	0	228.064	6.427621
203.055	126.943826	182.694	17.469134	228.064	10.243842
203.055	165.096313	182.694	38.279479	228.065	15.794709
203.055	170.950133	182.694	50.071662	228.065	18.788328
203.056	256.35294	182.694	49.784435	228.065	18.856446
203.056	582.730678	182.695	38.28105	228.065	18.723767
203.056	1077.399326	182.695	11.529003	228.065	14.329034
203.056	1597.935351	182.695	0	228.066	9.290503
203.056	1735.936706	182.695	0	228.066	3.559199
203.056	1462.938502	182.695	0	228.066	1.482381
203.057	981.643352	182.695	0	228.066	0
203.057	502.110654	182.705	0	228.066	0
203.057	183.260888	182.705	0	228.066	0
203.057	29.87813	182.705	0	228.067	0
203.057	0	182.705	0	228.067	0
203.057	0	182.705	20.656252	228.067	0
203.057	0	182.705	46.762883	228.068	0
203.058	0	182.705	61.542426	228.068	0
203.081	0	182.705	59.222293	228.068	0.239905
203.081	0	182.706	42.207828	228.068	2.714705
203.081	0	182.706	12.147573	228.068	4.507022
203.081	0	182.706	0	228.068	5.789851
203.081	24.249482	182.706	0	228.069	6.131461
203.081	67.618712	182.706	0	228.069	3.155412
203.082	108.907521	182.706	0	228.069	0
203.082	129.959082	182.789	0	228.069	0
203.082	119.301517	182.790	0	228.069	0
203.082	76.160933	182.790	0	228.070	0
203.082	39.947075	182.790	0	228.073	0
203.082	8.409288	182.790	27.744143	228.073	0
203.083	24.83433	182.790	52.590608	228.073	0
203.083	50.57993	182.790	60.575126	228.073	0
203.083	65.614807	182.790	55.412193	228.073	0.213129
203.083	60.986632	182.791	39.87695	228.073	2.612286
203.083	38.004267	182.791	11.655533	228.074	11.161712
203.083	8.149107	182.791	0	228.074	30.637654
203.083	0	182.791	0	228.074	51.041109
203.084	0	182.791	0	228.074	63.600882
203.084	0	182.791	0	228.074	63.669673
203.084	0	182.802	0	228.075	46.882301
203.089	0	182.802	0	228.075	27.856035
203.089	0	182.802	0	228.075	10.441671
203.089	0	182.803	0	228.075	0.464675
203.089	0	182.803	22.559133	228.075	0
203.089	39.771224	182.803	46.663748	228.075	0
203.090	73.697034	182.803	59.783967	228.076	0
203.090	90.933661	182.803	60.56492	228.076	0
203.090	90.070849	182.803	48.086232	228.077	0
203.090	72.333903	182.803	14.705271	228.077	0
203.090	46.989639	182.803	0	228.077	0
203.090	10.498014	182.804	0	228.077	0
203.090	0	182.804	0	228.077	0.766155
203.091	31.579544	182.804	0	228.077	3.591834
203.091	59.767855	182.812	0	228.078	4.94805
203.091	71.207058	182.812	0	228.078	5.267282
203.091	63.770343	182.812	0	228.078	4.412427
203.091	42.729046	182.812	0	228.078	2.929981
203.091	46.592395	182.812	27.58174	228.078	1.442333
203.092	64.283832	182.813	55.204743	228.079	0
203.092	72.447646	182.813	69.155785	228.079	0
203.092	63.343501	182.813	68.493365	228.079	0
203.092	88.726229	182.813	52.42464	228.079	0
203.092	121.677435	182.813	15.715895	228.083	0
203.092	189.086329	182.813	0	228.083	0
203.092	243.78354	182.813	0	228.084	0
203.093	239.446337	182.814	0	228.084	0
203.093	163.504661	182.814	0	228.084	1.037715
203.093	80.265379	182.851	0	228.084	6.930769
203.093	37.85187	182.851	0	228.084	10.682298
203.093	8.023391	182.851	0	228.084	15.148838
203.093	0	182.851	0	228.085	15.262202
203.094	0	182.851	21.665904	228.085	12.053666
203.094	0	182.851	46.164996	228.085	8.417419
203.094	0	182.851	61.754207	228.085	11.392085
203.131	0	182.851	65.539294	228.085	20.280409
203.131	0	182.852	54.760494	228.086	30.943816
203.131	0	182.852	35.696342	228.086	37.393468
203.131	0	182.852	9.912023	228.086	34.234344
203.131	29.686843	182.852	0	228.086	20.513103
203.131	58.716908	182.852	0	228.086	7.579119
203.131	75.832394	182.852	0	228.087	1.467759
203.132	76.70745	182.852	0	228.087	0
203.132	61.58838	182.905	0	228.087	0
203.132	14.957526	182.905	0	228.087	0
203.132	0	182.905	0	228.087	0
203.132	0	182.905	0	228.087	1.956769
203.132	0	182.905	22.3102	228.088	10.541044
203.133	0	182.906	47.006003	228.088	30.217658
203.166	0	182.906	57.020132	228.088	46.773788
203.166	0	182.906	50.668281	228.088	55.95294
203.166	0	182.906	33.352794	228.088	48.763029
203.166	0	182.906	9.195604	228.089	29.719351
203.166	26.020363	182.906	0	228.089	13.265937
203.167	49.301002	182.906	0	228.089	1.702293
203.167	60.837486	182.906	0	228.089	0.245129
203.167	57.514993	182.907	0	228.089	0
203.167	40.221973	182.964	0	228.089	0
203.167	9.237398	182.964	0	228.090	0
203.167	0	182.965	0	228.090	0
203.168	0	182.965	0	228.095	0
203.168	0	182.965	28.174617	228.095	0
203.168	0	182.965	55.132037	228.095	0
203.191	0	182.965	64.142255	228.096	0
203.191	0	182.965	56.299177	228.096	1.147421
203.191	0	182.965	36.306394	228.096	6.386489
203.192	0	182.965	9.84208	228.096	10.175276
203.192	31.315786	182.966	0	228.096	12.832069
203.192	56.69542	182.966	0	228.096	10.568525
203.192	70.417964	182.966	0	228.097	5.415239
203.192	71.663713	182.966	0	228.097	0
203.192	58.345251	182.984	0	228.097	0
203.192	14.243131	182.984	0	228.097	0
203.193	0	182.985	0	228.097	0
203.193	0	182.985	0	228.098	0.571159
203.193	0	182.985	26.993132	228.098	3.480116
203.193	0	182.985	56.141177	228.098	5.957442
203.401	0	182.985	68.211331	228.098	8.595338
203.402	0	182.985	61.614244	228.098	8.181403
203.402	0	182.985	41.751014	228.098	4.862184
203.402	0	182.985	11.724219	228.099	4.137336
203.402	26.704755	182.986	0	228.099	9.741178
203.402	52.452342	182.986	0	228.099	24.336159
203.402	68.620312	182.986	0	228.099	38.781467
203.403	70.463842	182.986	0	228.099	41.276858
203.403	56.156799	182.990	0	228.100	32.526068
203.403	32.767961	182.991	0	228.100	18.949476
203.403	7.624641	182.991	0	228.100	6.786585
203.403	0	182.991	0	228.100	1.388057
203.403	0	182.991	33.81848	228.100	0
203.403	0	182.991	60.56044	228.101	0
203.404	0	182.991	65.381767	228.101	0
203.424	0	182.991	57.234028	228.101	0
203.425	0	182.991	40.421105	228.109	0
203.425	0	182.992	11.765602	228.109	0
203.425	0	182.992	0	228.109	0
203.425	32.522204	182.992	0	228.110	0
203.425	57.886072	182.992	0	228.110	0.583516
203.425	66.495437	182.992	0	228.110	4.610004
203.425	59.080211	182.996	0	228.110	9.068554
203.426	40.484082	182.996	0	228.110	17.583908
203.426	9.229959	182.996	0	228.110	21.411581
203.426	0	182.996	0	228.111	21.243742
203.426	0	182.996	17.109579	228.111	15.864051
203.426	0	182.996	105.989117	228.111	8.15636
203.426	0	182.997	397.742266	228.111	2.841149
203.449	0	182.997	891.267716	228.111	0
203.449	0	182.997	1436.177638	228.112	0
203.449	0	182.997	1768.433276	228.112	0
203.449	0	182.997	1620.318775	228.112	0
203.450	22.608533	182.997	1150.316834	228.123	0
203.450	48.051697	182.997	627.707622	228.124	0
203.450	61.545224	182.998	207.296553	228.124	0
203.450	56.146846	182.998	27.322479	228.124	0
203.450	36.280019	182.998	0	228.124	0.8457
203.450	7.971989	182.998	0	228.124	3.383276
203.450	0	182.998	0	228.124	4.646262
203.451	0	182.998	0	228.125	5.017579
203.451	0	183.009	0	228.125	4.235631
203.451	0	183.010	0	228.125	2.819025
203.456	0	183.010	0	228.125	1.51477
203.456	0	183.010	0	228.125	0.210513
203.456	0	183.010	28.606568	228.126	0
203.456	0	183.010	54.305198	228.126	0
203.456	36.403065	183.010	88.532747	228.126	0
203.456	66.32668	183.010	132.723619	228.126	0
203.457	76.970097	183.011	183.273008	228.131	0
203.457	68.911871	183.011	190.257033	228.132	0
203.457	49.308129	183.011	172.280975	228.132	0
203.457	11.50906	183.011	122.80268	228.132	0
203.457	0	183.011	63.453893	228.132	0.734191
203.457	0	183.011	31.694219	228.132	3.194364
203.457	0	183.011	8.731006	228.133	4.434737
203.458	0	183.011	0	228.133	4.850013
203.647	0	183.012	0	228.133	4.270468
203.647	0	183.012	0	228.133	2.502486
203.647	0	183.012	127.664151	228.133	0
203.647	0	183.012	505.655109	228.133	0
203.648	27.216562	183.012	1125.921341	228.134	0
203.648	54.397893	183.012	1737.315009	228.134	0
203.648	73.297619	183.012	1992.410651	228.134	0
203.648	77.617648	183.012	1627.014695	228.135	0
203.648	64.538683	183.013	927.102425	228.135	0
203.648	42.169648	183.013	332.752316	228.135	0
203.648	9.46057	183.013	57.254698	228.135	0.618008
203.649	0	183.013	0	228.135	3.614125
203.649	0	183.013	0	228.136	7.288394
203.649	0	183.013	0	228.136	9.462426
203.649	0	183.013	0	228.136	10.746105
203.666	0	183.015	0	228.136	7.403659
203.666	0	183.016	0	228.136	3.180944
203.666	0	183.016	0	228.136	0
203.666	0	183.016	0	228.137	0
203.666	31.05005	183.016	15.238412	228.137	0
203.666	56.984387	183.016	39.403056	228.137	0
203.667	68.920095	183.016	69.172253	228.150	0
203.667	63.897582	183.016	87.605768	228.150	0
203.667	43.198597	183.016	71.964284	228.150	0
203.667	9.725174	183.017	46.263469	228.150	0
203.667	0	183.017	13.257836	228.150	0.192138
203.667	0	183.017	0	228.151	2.343473
203.668	0	183.017	0	228.151	4.156899
203.668	0	183.017	0	228.151	5.019188
203.731	0	183.017	0	228.151	4.460973
203.732	0	183.029	0	228.151	2.876707
203.732	0	183.029	0	228.152	0
203.732	0	183.029	0	228.152	0
203.732	34.666531	183.029	0	228.152	0
203.732	57.498339	183.030	25.558616	228.152	0
203.732	63.722859	183.030	55.47023	228.158	0
203.733	58.962353	183.030	114.719397	228.159	0
203.733	46.271525	183.030	184.120985	228.159	0
203.733	11.214261	183.030	222.713245	228.159	0
203.733	0	183.030	200.169263	228.159	0.086022
203.733	0	183.030	150.178423	228.159	4.951667
203.733	0	183.030	58.982145	228.159	15.616354
203.734	0	183.031	6.895191	228.160	28.445036
203.768	0	183.031	0	228.160	33.547197
203.768	0	183.031	0	228.160	39.254046
203.768	0	183.031	0	228.160	72.715102
203.768	0	183.031	0	228.160	155.124056
203.768	28.851023	183.032	0	228.161	276.765315
203.768	56.753861	183.032	0	228.161	413.194761
203.768	69.610986	183.032	0	228.161	485.379891
203.769	62.778857	183.032	0	228.161	442.593617
203.769	41.563608	183.033	20.094592	228.161	311.828813
203.769	9.27837	183.033	106.913034	228.161	164.428633
203.769	0	183.033	485.194121	228.162	57.553674
203.769	0	183.033	1365.442205	228.162	8.728091
203.769	0	183.033	2499.987663	228.162	0.80391
203.770	0	183.033	3398.340109	228.162	0
203.798	0	183.033	3525.299335	228.162	0
203.798	0	183.034	2760.341358	228.163	0
203.798	0	183.034	1645.63406	228.163	0
203.798	0	183.034	682.611214	228.168	0
203.799	32.768896	183.034	177.743229	228.168	0
203.799	59.244035	183.034	24.200901	228.168	0
203.799	68.528958	183.034	0	228.168	0
203.799	60.448935	183.034	0	228.168	1.225213
203.799	38.978267	183.034	0	228.168	4.770395
203.799	8.582117	183.035	0	228.169	9.469584
203.799	0	183.065	0	228.169	12.914045
203.800	0	183.065	0	228.169	12.822584
203.800	0	183.065	0	228.169	9.612059
203.800	0	183.065	0	228.169	5.372671
203.943	0	183.066	18.346129	228.170	1.419132
203.943	0	183.066	40.168878	228.170	0
203.943	0	183.066	81.248366	228.170	0
203.943	0	183.066	108.361256	228.170	0
203.944	31.690908	183.066	104.853858	228.170	0
203.944	56.145008	183.066	69.983728	228.203	0
203.944	63.605108	183.066	40.056535	228.203	0
203.944	57.296692	183.067	11.392627	228.203	0
203.944	42.929038	183.067	0	228.203	0
203.944	10.220499	183.067	0	228.204	1.430168
203.945	0	183.067	0	228.204	6.894962
203.945	25.278677	183.067	0	228.204	17.604162
203.945	67.717213	183.091	0	228.204	33.935861
203.945	102.184663	183.092	0	228.204	48.341958
203.945	88.772177	183.092	0	228.204	57.980739
203.945	55.180016	183.092	0	228.205	73.266458
203.945	11.990633	183.092	24.175539	228.205	122.960016
203.946	0	183.092	47.571919	228.205	238.066278
203.946	0	183.092	56.680499	228.205	401.110683
203.946	0	183.092	52.946014	228.205	535.250451
203.946	0	183.092	39.322834	228.206	564.169499
203.963	0	183.093	11.696002	228.206	442.432206
203.963	0	183.093	0	228.206	259.500928
203.964	0	183.093	0	228.206	101.730627
203.964	0	183.093	0	228.206	7.138656
203.964	34.020486	183.093	0	228.206	0
203.964	59.387987	183.189	0	228.207	0
203.964	68.165695	183.189	0	228.207	0
203.964	63.25852	183.189	0	228.207	0
203.964	48.092123	183.190	0	228.287	0
203.965	11.358937	183.190	25.167708	228.287	0
203.965	0	183.190	52.264825	228.287	0
203.965	0	183.190	65.301033	228.287	0
203.965	0	183.190	61.711833	228.287	2.751753
203.965	0	183.190	43.715353	228.287	4.262444
203.965	0	183.190	12.513311	228.288	4.718978
203.966	21.521921	183.190	0	228.288	3.964065
203.966	49.409851	183.191	0	228.288	2.658845
203.966	73.170485	183.191	0	228.288	0.085151
203.966	81.121998	183.191	0	228.288	0
203.966	67.498779	183.195	0	228.289	0
203.966	40.92533	183.195	0	228.289	0
203.967	8.773617	183.195	0	228.289	0
203.967	0	183.195	0	228.314	0
203.967	0	183.195	18.808784	228.314	0
203.967	0	183.195	46.003661	228.315	0
203.967	0	183.196	64.438321	228.315	0
203.978	0	183.196	64.582446	228.315	0.413302
203.978	0	183.196	48.268567	228.315	2.699874
203.978	0	183.196	14.224447	228.315	6.384557
203.978	0	183.196	0	228.315	8.823474
203.979	29.350038	183.196	0	228.316	8.946131
203.979	57.601556	183.196	44.987535	228.316	6.304351
203.979	71.57556	183.197	96.735506	228.316	1.958117
203.979	67.095807	183.197	245.128071	228.316	0
203.979	48.047406	183.197	559.172796	228.316	0
203.979	11.108445	183.197	1134.894009	228.317	0
203.980	0	183.197	1868.859734	228.317	0
203.980	0	183.197	2410.639631	228.355	0
203.980	0	183.197	2418.199713	228.355	0
203.980	0	183.197	1906.027976	228.355	0
204.014	0	183.198	1225.883987	228.356	0
204.014	0	183.198	615.834133	228.356	0.00616
204.014	0	183.198	226.784279	228.356	2.83813
204.014	0	183.198	43.294371	228.356	4.100005
204.015	32.173123	183.198	0	228.356	4.513509
204.015	58.743044	183.198	0	228.356	3.806096
204.015	69.140456	183.198	0	228.357	2.391378
204.015	63.241279	183.199	0	228.357	0
204.015	45.611605	183.362	0	228.357	0
204.015	10.631359	183.362	0	228.357	0
204.016	0	183.362	0	228.357	0
204.016	0	183.362	0	228.469	0
204.016	0	183.363	27.492179	228.469	0
204.016	0	183.363	56.414792	228.469	0
204.027	0	183.363	72.344786	228.470	0
204.027	0	183.363	68.299357	228.470	1.545295
204.028	0	183.363	40.058212	228.470	4.354287
204.028	0	183.363	9.492118	228.470	5.614489
204.028	24.602854	183.363	0	228.470	5.672093
204.028	49.526401	183.363	0	228.471	4.522743
204.028	63.909467	183.364	0	228.471	2.046596
204.028	63.204591	183.364	0	228.471	0
204.029	49.238988	183.385	0	228.471	0
204.029	11.683336	183.385	0	228.471	0
204.029	0	183.385	0	228.471	0
204.029	0	183.385	0	228.532	0
204.029	0	183.385	21.506873	228.532	0
204.029	0	183.385	49.735263	228.533	0
204.029	0	183.386	71.445492	228.533	0
204.030	25.163167	183.386	82.978165	228.533	2.604895
204.030	111.562469	183.386	69.695843	228.533	4.215511
204.030	341.470158	183.386	45.102571	228.533	4.662393
204.030	729.578867	183.386	12.615571	228.534	3.916628
204.030	1047.917182	183.386	0	228.534	2.466996
204.030	1086.225719	183.386	0	228.534	0.353991
204.031	880.173041	183.386	0	228.534	0
204.031	584.137847	183.387	0	228.534	0
204.031	268.182572	183.425	0	228.534	0
204.031	48.518203	183.425	0	228.535	0
204.031	0	183.425	0	228.691	0
204.031	0	183.425	0	228.691	0
204.031	0	183.425	24.29547	228.692	0
204.032	30.636862	183.425	46.716452	228.692	0
204.032	57.40883	183.425	55.509515	228.692	1.857015
204.032	69.02745	183.426	53.061537	228.692	3.42497
204.032	62.309573	183.426	40.738009	228.692	4.403789
204.032	41.429449	183.426	12.235009	228.692	4.451072
204.032	9.258841	183.426	0	228.693	3.579104
204.033	0	183.426	0	228.693	0.541853
204.033	0	183.426	0	228.693	0
204.033	0	183.426	0	228.693	0
204.033	0	183.429	0	228.693	0
204.047	0	183.429	0	228.694	0
204.048	0	183.429	0	228.820	0
204.048	0	183.429	0	228.820	0
204.048	0	183.429	27.253379	228.820	0
204.048	19.166614	183.429	55.232786	228.821	0
204.048	46.265306	183.430	67.389266	228.821	2.082244
204.048	68.79469	183.430	62.206824	228.821	3.805295
204.048	114.52254	183.430	42.494107	228.821	4.957599
204.049	123.591299	183.430	0	228.821	4.999234
204.049	118.069967	183.430	0	228.821	3.929892
204.049	84.146255	183.430	0	228.822	2.421676
204.049	50.925289	183.430	0	228.822	0.318497
204.049	54.980017	183.555	0	228.822	0
204.049	178.167152	183.555	0	228.822	0
204.050	292.402451	183.555	0	228.822	0
204.050	324.487218	183.555	0	228.823	0
204.050	267.948411	183.555	24.852603	228.826	0
204.050	173.828576	183.555	49.218576	228.826	0
204.050	91.577244	183.556	58.921107	228.826	0
204.050	18.863348	183.556	55.57597	228.826	0
204.050	0	183.556	42.097726	228.826	0.015824
204.051	27.337497	183.556	12.59239	228.826	3.579611
204.051	59.23017	183.556	0	228.827	4.988194
204.051	325.461851	183.556	0	228.827	5.280595
204.051	900.190818	183.556	0	228.827	4.121688
204.051	1673.859316	183.557	0	228.827	2.213765
204.051	2261.884888	183.568	0	228.827	0
204.052	2201.813082	183.568	0	228.828	0
204.052	1604.967164	183.569	0	228.828	0
204.052	847.452895	183.569	0	228.828	0
204.052	562.799611	183.569	19.248885	228.845	0
204.052	536.059426	183.569	44.188614	228.845	0
204.052	560.412484	183.569	59.06669	228.845	0
204.053	504.149591	183.569	58.754295	228.845	0
204.053	358.405651	183.569	45.248346	228.846	0.014115
204.053	181.399937	183.569	13.5509	228.846	3.157962
204.053	72.903837	183.570	0	228.846	4.521237
204.053	13.493343	183.570	0	228.846	5.059364
204.053	0	183.570	0	228.846	4.483123
204.053	0	183.570	0	228.846	3.183728
204.054	0	183.592	0	228.847	0
204.054	0	183.592	0	228.847	0
204.065	0	183.592	0	228.847	0.010745
204.065	0	183.592	0	228.847	3.196877
204.065	0	183.592	23.151576	228.847	6.590295
204.065	0	183.592	47.76862	228.848	8.928602
204.065	32.499888	183.592	60.654253	228.848	10.521925
204.065	58.32183	183.592	61.049003	228.848	12.349794
204.066	68.488097	183.593	49.412134	228.848	17.629778
204.066	61.402225	183.593	15.223365	228.848	33.182503
204.066	41.337044	183.593	0	228.848	47.471523
204.066	9.267454	183.593	0	228.849	59.417187
204.066	0	183.593	0	228.849	53.652731
204.066	32.842131	183.593	0	228.849	35.153316
204.067	79.838793	183.704	0	228.849	17.884712
204.067	117.564559	183.704	0	228.849	5.823943
204.067	95.297848	183.704	0	228.850	0.508472
204.067	59.901218	183.704	0	228.850	0
204.067	13.381294	183.704	26.721637	228.850	0
204.067	0	183.705	49.31546	228.850	0
204.067	0	183.705	56.875819	228.850	0
204.068	0	183.705	54.936316	228.882	0
204.068	0	183.705	44.740473	228.882	0
204.086	0	183.705	13.927168	228.882	0
204.086	0	183.705	0	228.882	0
204.086	0	183.705	0	228.883	1.058113
204.086	0	183.705	0	228.883	3.071027
204.086	34.945425	183.706	0	228.883	4.199186
204.086	62.561422	183.726	0	228.883	4.473609
204.087	71.803601	183.726	0	228.883	3.595502
204.087	64.000666	183.726	0	228.883	1.569702
204.087	45.373819	183.726	0	228.884	0
204.087	10.371758	183.727	22.096029	228.884	0
204.087	0	183.727	43.740844	228.884	0
204.087	0	183.727	51.860727	228.884	0
204.087	0	183.727	47.441569	228.899	0
204.088	0	183.727	33.743035	228.899	0
204.135	0	183.727	9.720884	228.900	0
204.135	0	183.727	0	228.900	0
204.135	0	183.728	0	228.900	0.732733
204.135	0	183.728	0	228.900	3.385507
204.135	30.267747	183.728	0	228.900	7.980167
204.136	52.322882	183.734	0	228.900	11.634617
204.136	61.136213	183.735	0	228.901	12.060408
204.136	58.160457	183.735	0	228.901	8.887225
204.136	44.07177	183.735	0	228.901	4.718823
204.136	10.348655	183.735	17.310696	228.901	0.145077
204.136	0	183.735	41.539407	228.901	0
204.137	0	183.735	67.734609	228.902	0
204.137	0	183.735	84.704482	228.902	0
204.137	0	183.736	68.258603	228.902	0
204.179	0	183.736	41.12732	228.954	0
204.179	0	183.736	11.205929	228.954	0
204.179	0	183.736	0	228.955	0
204.180	0	183.736	0	228.955	0
204.180	21.747194	183.736	0	228.955	2.794158
204.180	48.758514	183.736	0	228.955	5.805727
204.180	67.928686	183.740	0	228.955	8.119363
204.180	69.761473	183.740	0	228.956	7.07161
204.180	53.614569	183.741	0	228.956	4.238856
204.181	12.671484	183.741	0	228.956	2.665402
204.181	0	183.741	13.283103	228.956	0.299448
204.181	0	183.741	167.134978	228.956	0
204.181	0	183.741	643.989389	228.956	0
204.181	0	183.741	1365.906804	228.957	0
204.191	0	183.741	1929.658974	228.957	0
204.191	0	183.742	2016.21628	228.971	0
204.191	0	183.742	1657.976517	228.971	0
204.191	0	183.742	1162.358006	228.971	0
204.191	24.54737	183.742	685.528808	228.971	0
204.191	52.494881	183.742	380.634469	228.972	0.638371
204.191	69.668024	183.742	140.228035	228.972	2.803884
204.192	69.297912	183.742	31.424421	228.972	4.006616
204.192	53.580218	183.742	4.500531	228.972	4.371545
204.192	12.761209	183.743	0	228.972	3.75306
204.192	0	183.743	0	228.973	2.131407
204.192	0	183.743	0	228.973	0
204.192	0	183.743	0	228.973	0
204.193	0	183.753	0	228.973	0
204.218	0	183.753	0	228.973	0
204.218	0	183.753	0	228.990	0
204.218	0	183.753	0	228.990	0
204.218	0	183.754	14.637068	228.990	0
204.218	27.224875	183.754	36.489037	228.990	0
204.218	54.810134	183.754	53.29005	228.990	3.204847
204.218	72.315896	183.754	57.107777	228.991	4.768133
204.219	73.296707	183.754	46.459223	228.991	5.1108
204.219	57.065906	183.754	14.189807	228.991	4.131665
204.219	13.570892	183.754	0	228.991	2.580248
204.219	0	183.754	0	228.991	0.131867
204.219	0	183.755	0	228.991	0
204.219	0	183.755	0	228.992	0
204.220	0	183.778	0	228.992	0
204.255	0	183.778	0	228.992	0
204.256	0	183.778	0	228.992	0
204.256	0	183.779	0	228.992	2.506356
204.256	0	183.779	30.572435	228.993	4.346766
204.256	26.058491	183.779	58.255914	228.993	5.125431
204.256	50.428746	183.779	66.638958	228.993	4.766813
204.256	61.937052	183.779	60.206954	228.993	3.421826
204.257	81.392893	183.779	43.883136	228.993	0.696389
204.257	82.614346	183.779	12.889696	228.993	0
204.257	65.298168	183.780	0	228.994	2.320965
204.257	40.384618	183.780	0	228.994	3.662943
204.257	8.790437	183.780	0	228.994	4.340471
204.257	0	183.780	0	228.994	4.232641
204.257	0	183.834	0	228.994	3.498262
204.258	0	183.834	0	228.995	0.334427
204.258	0	183.834	0	228.995	0
204.303	0	183.834	0	228.995	0
204.303	0	183.834	19.358565	228.995	0
204.303	0	183.834	44.527645	228.995	0
204.304	0	183.835	66.596348	229.007	0
204.304	33.439321	183.835	77.421495	229.007	0
204.304	62.085351	183.835	69.327637	229.007	0
204.304	74.75156	183.835	47.918269	229.007	0
204.304	68.487237	183.835	13.56933	229.008	1.674533
204.304	46.892344	183.835	0	229.008	7.214873
204.304	10.543364	183.835	0	229.008	16.193972
204.305	0	183.835	0	229.008	21.857096
204.305	0	183.836	0	229.008	21.341179
204.305	0	183.840	0	229.009	16.131773
204.305	0	183.840	0	229.009	9.713527
204.320	0	183.840	0	229.009	0.139182
204.320	0	183.840	0	229.009	0
204.320	0	183.840	17.262051	229.009	0
204.320	0	183.840	37.271484	229.009	0
204.320	32.145003	183.840	51.053966	229.010	0
204.321	55.822864	183.841	55.695484	229.015	0
204.321	64.542877	183.841	48.259921	229.015	0
204.321	58.795139	183.841	33.155814	229.015	0
204.321	41.113666	183.841	9.415323	229.015	0
204.321	9.332959	183.841	0	229.015	0.459983
204.321	0	183.841	0	229.016	2.694975
204.322	0	183.841	0	229.016	3.966505
204.322	0	183.841	0	229.016	4.426624
204.322	0	183.885	0	229.016	3.847502
204.328	0	183.885	0	229.016	2.3393
204.328	0	183.886	0	229.016	0
204.328	0	183.886	0	229.017	0
204.328	0	183.886	2.116016	229.017	0
204.328	25.901881	183.886	65.441672	229.017	0
204.329	50.669905	183.886	498.671162	229.017	0
204.329	66.928762	183.886	1539.092153	229.017	5.090722
204.329	68.805337	183.886	3145.072284	229.018	8.782161
204.329	54.392714	183.887	4818.481682	229.018	12.731502
204.329	12.916557	183.887	5493.334483	229.018	13.643308
204.329	0	183.887	4786.276929	229.018	12.906784
204.329	0	183.887	3273.071477	229.018	7.314719
204.330	0	183.887	1683.12352	229.019	1.735553
204.330	0	183.887	595.902709	229.019	0.711966
204.422	0	183.887	127.099492	229.019	2.940145
204.423	0	183.887	14.977201	229.019	5.569096
204.423	0	183.888	0	229.019	16.700925
204.423	0	183.888	0	229.019	29.323978
204.423	27.070187	183.888	0	229.020	35.313509
204.423	51.495558	183.888	0	229.020	34.190482
204.423	62.282708	183.930	0	229.020	30.715012
204.424	57.344737	183.931	0	229.020	37.7327
204.424	40.094946	183.931	0	229.020	78.095459
204.424	9.091222	183.931	0	229.021	161.852372
204.424	0	183.931	22.457397	229.021	253.068587
204.424	0	183.931	46.570937	229.021	300.351289
204.424	0	183.931	60.907915	229.021	263.327151
204.424	0	183.931	62.002667	229.021	171.835386
204.428	0	183.931	48.345429	229.021	79.516324
204.428	0	183.932	14.454305	229.022	19.723656
204.428	0	183.932	0	229.022	1.432111
204.428	0	183.932	0	229.022	0
204.428	26.171242	183.932	0	229.022	0
204.429	52.967751	183.932	0	229.022	0
204.429	73.12592	183.933	0	229.023	0
204.429	76.79237	183.933	0	229.026	0
204.429	58.897991	183.934	0	229.026	0
204.429	13.790423	183.934	0	229.027	0
204.429	0	183.934	32.474982	229.027	0
204.429	0	183.934	61.415789	229.027	0.293645
204.430	0	183.934	68.675003	229.027	3.416222
204.430	0	183.934	59.013156	229.027	5.360189
204.455	0	183.934	39.308611	229.028	7.892856
204.455	0	183.935	10.934678	229.028	7.137944
204.455	0	183.935	0	229.028	4.022566
204.455	0	183.935	0	229.028	1.301914
204.456	33.247821	183.935	0	229.028	0
204.456	59.158348	183.935	0	229.029	0
204.456	70.217452	183.949	0	229.029	0
204.456	65.920591	183.949	0	229.029	0
204.456	47.522043	183.950	0	229.030	0
204.456	10.949116	183.950	0	229.030	0
204.457	0	183.950	21.605791	229.030	0
204.457	0	183.950	59.139899	229.030	0
204.457	0	183.950	71.305947	229.031	0.595283
204.457	0	183.950	58.336681	229.031	3.680332
204.462	0	183.950	35.97453	229.031	6.300285
204.462	0	183.951	9.488978	229.031	7.623545
204.462	0	183.951	0	229.031	7.689879
204.462	0	183.951	0	229.031	10.014424
204.462	26.745722	183.951	0	229.032	17.495398
204.462	50.969589	183.951	0	229.032	21.85197
204.463	64.580899	183.968	0	229.032	20.537878
204.463	61.7917	183.969	0	229.032	15.506867
204.463	42.672165	183.969	0	229.032	7.97836
204.463	9.545761	183.969	0	229.033	3.279473
204.463	0	183.969	28.979073	229.033	0
204.463	32.194429	183.969	54.527246	229.033	0
204.464	60.952272	183.969	62.818105	229.033	2.379906
204.464	88.546178	183.969	57.515461	229.033	3.819499
204.464	91.892108	183.970	40.981206	229.034	4.70635
204.464	78.59387	183.970	11.718062	229.034	4.668288
204.464	53.628029	183.970	0	229.034	4.300203
204.464	12.058908	183.970	0	229.034	5.442039
204.465	0	183.970	0	229.034	6.02595
204.465	0	183.970	0	229.034	8.871566
204.465	0	184.001	0	229.035	10.537619
204.465	0	184.001	0	229.035	14.048014
204.534	0	184.001	0	229.035	14.062359
204.534	0	184.001	0	229.035	21.828991
204.535	0	184.001	24.17762	229.035	27.597753
204.535	0	184.001	100.008816	229.036	45.420718
204.535	31.715958	184.001	260.969205	229.036	50.374878
204.535	59.173048	184.002	526.12626	229.036	46.346174
204.535	70.515921	184.002	942.985993	229.036	32.670012
204.535	63.754731	184.002	1309.975157	229.036	16.261728
204.536	44.132273	184.002	1445.534008	229.036	4.411106
204.536	10.026986	184.002	1216.647966	229.037	0
204.536	0	184.002	781.880328	229.037	0
204.536	0	184.002	313.590758	229.037	0
204.536	0	184.002	58.73162	229.037	0
204.536	0	184.003	3.267306	229.038	0
204.537	0	184.003	0	229.038	0
204.537	0	184.003	0	229.039	0
204.537	0	184.003	0	229.039	0
204.537	0	184.003	0	229.039	3.090325
204.538	27.074022	184.008	0	229.039	6.95425
204.538	50.920863	184.008	0	229.039	8.921438
204.538	64.522665	184.008	0	229.039	8.656845
204.538	91.387032	184.008	0	229.040	6.637977
204.538	97.416266	184.008	21.888291	229.040	2.964753
204.538	71.376252	184.009	47.060728	229.040	0.386452
204.538	56.50412	184.009	59.758549	229.040	0
204.539	40.462935	184.009	57.117969	229.040	0
204.539	9.267787	184.009	41.7308	229.041	0
204.539	0	184.009	12.073191	229.041	0
204.539	0	184.009	0	229.042	0
204.539	0	184.009	0	229.042	0
204.539	0	184.010	0	229.043	0
204.574	0	184.010	0	229.043	0
204.574	0	184.012	0	229.043	0.929223
204.574	0	184.013	0	229.043	3.886769
204.574	0	184.013	0	229.043	4.909322
204.575	35.257488	184.013	0	229.044	5.044365
204.575	62.530169	184.013	17.850488	229.044	5.789852
204.575	71.545965	184.013	70.669665	229.044	6.119192
204.575	62.644219	184.013	115.559782	229.044	9.098035
204.575	40.929974	184.013	150.952425	229.044	11.643765
204.575	9	184.014	146.589612	229.044	10.829898
204.576	0	184.014	104.232321	229.045	9.638555
204.576	0	184.014	29.734375	229.045	6.15348
204.576	0	184.014	0	229.045	3.796485
204.576	0	184.014	0	229.045	2.864518
204.596	0	184.014	0	229.045	6.247925
204.596	0	184.014	0	229.046	12.483332
204.596	0	184.032	0	229.046	16.29908
204.597	0	184.032	0	229.046	17.76887
204.597	27.970574	184.032	0	229.046	19.031428
204.597	50.788122	184.033	0	229.046	24.359093
204.597	62.802991	184.033	27.505641	229.047	40.005112
204.597	62.470573	184.033	53.2241	229.047	67.084747
204.597	49.503562	184.033	61.494454	229.047	97.480303
204.597	11.805789	184.033	54.201876	229.047	109.187299
204.598	0	184.033	35.440344	229.047	93.242698
204.598	0	184.033	9.589474	229.047	61.420762
204.598	0	184.033	0	229.048	28.326981
204.598	0	184.034	0	229.048	9.746125
204.623	0	184.034	0	229.048	0.345771
204.623	0	184.034	0	229.048	0
204.623	0	184.061	0	229.048	0.138966
204.623	0	184.061	0	229.049	2.013582
204.623	38.970584	184.061	0	229.049	4.102669
204.623	62.788898	184.061	0	229.049	5.779128
204.623	66.49796	184.061	39.998873	229.049	6.115308
204.624	57.628836	184.061	90.507166	229.049	3.021876
204.624	42.16429	184.062	121.532056	229.049	0
204.624	9.89088	184.062	120.989388	229.050	0.62033
204.624	0	184.062	90.479299	229.050	4.846371
204.624	0	184.062	26.361	229.050	9.415027
204.624	0	184.062	0	229.050	13.42677
204.625	0	184.062	0	229.050	15.868087
204.655	0	184.062	0	229.051	14.276334
204.655	0	184.063	0	229.051	18.089429
204.655	0	184.103	0	229.051	25.254307
204.655	0	184.103	0	229.051	34.187284
204.655	36.064316	184.104	0	229.051	36.339282
204.656	63.839312	184.104	0	229.052	26.650294
204.656	74.449768	184.104	32.502787	229.052	14.881748
204.656	69.116008	184.104	61.525017	229.052	5.894617
204.656	50.504924	184.104	71.809891	229.052	0.476223
204.656	11.680789	184.104	67.038349	229.052	0
204.656	0	184.104	49.336372	229.052	0
204.656	0	184.104	14.389507	229.053	0
204.657	0	184.105	0	229.053	0
204.657	0	184.105	0	229.053	0
204.660	0	184.105	0	229.053	0
204.660	0	184.105	0	229.053	0
204.660	0	184.287	0	229.054	0
204.660	0	184.287	0	229.054	1.043212
204.660	29.591052	184.287	0	229.054	3.323428
204.661	53.789833	184.288	0	229.054	5.019799
204.661	63.932861	184.288	39.037109	229.054	5.529704
204.661	60.534971	184.288	260.75303	229.054	4.56524
204.661	46.697518	184.288	855.996976	229.055	2.066146
204.661	11.068227	184.288	1599.681714	229.055	0
204.661	0	184.288	2246.341624	229.055	0
204.661	0	184.288	2530.500891	229.055	0
204.662	0	184.288	2338.093707	229.055	0
204.662	0	184.289	1967.014122	229.056	0
204.689	0	184.289	1481.901319	229.056	0
204.689	0	184.289	943.6473	229.057	0
204.689	0	184.289	429.129887	229.057	0
204.689	0	184.289	122.092282	229.057	0.248775
204.689	30.88399	184.289	17.738408	229.057	3.528857
204.689	54.370065	184.289	0	229.057	6.054554
204.690	62.702321	184.290	0	229.057	7.804117
204.690	57.335852	184.290	0	229.058	14.860667
204.690	41.432575	184.290	0	229.058	27.723452
204.690	9.565494	184.290	0	229.058	54.917142
204.690	0	184.290	26.190944	229.058	81.157982
204.690	0	184.290	50.79129	229.058	89.150805
204.690	0	184.290	60.643429	229.059	72.600149
204.691	0	184.290	57.218996	229.059	44.449196
204.734	0	184.291	42.322137	229.059	16.229173
204.734	0	184.291	12.334235	229.059	2.952295
204.734	0	184.291	0	229.059	2.281874
204.734	0	184.291	0	229.059	4.477646
204.735	30.476119	184.291	0	229.060	5.032496
204.735	58.49424	184.291	0	229.060	4.833528
204.735	71.879011	184.323	0	229.060	4.271937
204.735	67.900636	184.323	0	229.060	3.363257
204.735	49.776904	184.323	0	229.060	0.744153
204.735	11.511859	184.324	0	229.061	0
204.736	0	184.324	30.574482	229.061	0
204.736	0	184.324	57.405524	229.061	0
204.736	0	184.324	68.325662	229.061	0
204.736	0	184.324	68.794082	229.069	0
204.789	0	184.324	59.817149	229.070	0
204.789	0	184.324	46.161081	229.070	0
204.789	0	184.324	14.041827	229.070	0
204.789	0	184.325	0	229.070	0.754506
204.789	35.524501	184.325	0	229.070	7.47667
204.790	56.954829	184.325	0	229.071	15.037127
204.790	62.009189	184.325	0	229.071	21.058194
204.790	56.261122	184.417	0	229.071	21.453619
204.790	42.723138	184.417	0	229.071	15.746741
204.790	10.100688	184.417	0	229.071	9.648529
204.790	0	184.417	0	229.072	17.799079
204.791	0	184.417	25.8817	229.072	45.0124
204.791	0	184.417	48.665123	229.072	93.470508
204.791	0	184.418	58.381363	229.072	148.040087
204.896	0	184.418	56.434367	229.072	163.478425
204.896	0	184.418	41.960168	229.072	130.987074
204.896	0	184.418	12.136974	229.073	78.346675
204.896	0	184.418	0	229.073	31.184874
204.896	31.281994	184.418	0	229.073	6.173149
204.896	58.982398	184.418	0	229.073	1.079139
204.897	69.207163	184.419	0	229.073	0
204.897	60.168653	184.428	0	229.074	0
204.897	38.613262	184.428	0	229.074	0
204.897	8.419055	184.428	0	229.074	0
204.897	0	184.428	0	229.081	0
204.897	0	184.428	25.436604	229.081	0
204.897	0	184.428	51.876516	229.081	0
204.898	0	184.428	65.480873	229.082	0
204.945	0	184.428	65.06066	229.082	0.14019
204.945	0	184.429	51.035931	229.082	1.865257
204.945	0	184.429	15.276738	229.082	9.63809
204.945	0	184.429	0	229.082	14.895613
204.945	22.268965	184.429	0	229.082	15.203122
204.945	50.08212	184.429	0	229.083	17.950457
204.945	108.625693	184.429	0	229.083	26.109291
204.946	144.411836	184.471	0	229.083	50.723119
204.946	167.365432	184.472	0	229.083	78.268049
204.946	127.317693	184.472	0	229.083	97.428222
204.946	75.636695	184.472	0	229.084	89.183358
204.946	16.432704	184.472	29.444095	229.084	62.709128
204.946	0	184.472	51.607264	229.084	27.263335
204.947	0	184.472	56.293793	229.084	5.188223
204.947	0	184.472	51.522516	229.084	0
204.947	0	184.473	38.812432	229.085	0
204.951	0	184.473	11.472802	229.085	0
204.951	0	184.473	0	229.085	0
204.951	0	184.473	0	229.092	0
204.952	0	184.473	0	229.092	0
204.952	28.479588	184.473	0	229.093	0
204.952	49.34894	184.503	0	229.093	0
204.952	57.277662	184.503	0	229.093	1.510933
204.952	53.309545	184.503	0	229.093	4.623278
204.952	38.894172	184.503	0	229.093	11.169532
204.953	8.981855	184.503	48.069081	229.094	15.400749
204.953	0	184.503	131.203278	229.094	21.765438
204.953	0	184.503	194.94614	229.094	34.386576
204.953	0	184.504	211.631496	229.094	60.124325
204.953	0	184.504	177.138891	229.094	87.240857
204.970	0	184.504	120.725746	229.095	107.266985
204.971	0	184.504	41.748342	229.095	110.23656
204.971	0	184.504	3.827045	229.095	90.185538
204.971	0	184.504	0	229.095	51.653565
204.971	24.85312	184.504	0	229.095	19.910737
204.971	53.749687	184.505	0	229.095	3.2559
204.971	75.260829	184.505	0	229.096	0.222287
204.972	77.907548	184.572	0	229.096	0
204.972	59.099509	184.572	0	229.096	0
204.972	31.945197	184.572	0	229.096	0
204.972	6.405171	184.572	0	229.096	0.298723
204.972	0	184.573	28.877833	229.097	3.44183
204.972	0	184.573	53.880875	229.097	4.918832
204.972	0	184.573	61.725357	229.097	5.218972
204.973	0	184.573	56.733132	229.097	4.152252
204.979	0	184.573	41.334268	229.097	2.362416
204.979	0	184.573	11.971359	229.097	0
204.980	0	184.573	0	229.098	0
204.980	0	184.573	0	229.098	0.091733
204.980	29.286026	184.574	0	229.098	2.552878
204.980	59.507098	184.574	0	229.098	3.737071
204.980	80.855199	184.587	0	229.098	4.42813
204.980	85.699618	184.587	0	229.099	4.20986
204.980	70.390378	184.588	0	229.099	3.077633
204.981	43.971019	184.588	0	229.099	0
204.981	9.518457	184.588	19.59842	229.099	0
204.981	22.589596	184.588	43.031036	229.099	0
204.981	48.158047	184.588	56.378328	229.100	0
204.981	66.61558	184.588	54.591585	229.106	0
204.981	70.618975	184.588	38.700852	229.106	0
204.982	57.637065	184.588	10.850331	229.106	0
204.982	34.969938	184.589	0	229.107	0
204.982	7.439895	184.589	0	229.107	0.401402
204.982	0	184.589	0	229.107	4.554173
204.982	0	184.589	0	229.107	14.717806
204.982	0	184.634	0	229.107	21.666915
204.983	0	184.635	0	229.108	22.621485
204.994	0	184.635	0	229.108	29.976386
204.995	0	184.635	0	229.108	53.883371
204.995	0	184.635	21.598431	229.108	115.518245
204.995	0	184.635	44.167601	229.108	197.614878
204.995	29.020008	184.635	55.288121	229.108	270.26853
204.995	53.59363	184.635	54.014615	229.109	294.57242
204.995	63.790545	184.635	40.991032	229.109	253.240958
204.996	57.834346	184.636	12.029964	229.109	157.224709
204.996	38.513434	184.636	0	229.109	65.177492
204.996	8.506444	184.636	0	229.109	16.343249
204.996	0	184.636	0	229.110	2.188614
204.996	0	184.636	0	229.110	0
204.996	0	184.695	0	229.110	0
204.997	0	184.695	0	229.110	0
204.999	0	184.695	0	229.110	0
204.999	0	184.695	0	229.117	0
205.000	0	184.695	22.074215	229.117	0
205.000	0	184.695	45.983266	229.117	0
205.000	29.107798	184.695	59.202731	229.117	0
205.000	56.309244	184.696	60.244769	229.118	1.378949
205.000	72.738846	184.696	49.259679	229.118	3.755075
205.000	75.317447	184.696	32.618153	229.118	4.615521
205.001	64.100873	184.696	9.071601	229.118	4.51228
205.001	45.83319	184.696	0	229.118	3.482933
205.001	10.604581	184.696	0	229.118	2.075612
205.001	0	184.696	0	229.119	0.682002
205.001	0	184.697	0	229.119	0
205.001	0	184.711	0	229.119	0.316831
205.002	0	184.711	0	229.119	4.008332
205.016	0	184.712	0	229.119	9.71317
205.016	0	184.712	0	229.120	18.952046
205.017	0	184.712	20.180966	229.120	24.794318
205.017	0	184.712	41.113833	229.120	28.032648
205.017	27.737697	184.712	51.646424	229.120	21.152498
205.017	52.427695	184.712	50.80847	229.120	12.209615
205.017	89.28894	184.712	39.021718	229.120	4.155195
205.017	113.142488	184.712	11.52968	229.121	0.010272
205.018	112.266156	184.713	0	229.121	0
205.018	77.921714	184.713	0	229.121	0
205.018	51.265444	184.713	0	229.121	0
205.018	11.947945	184.713	0	229.121	0
205.018	0	184.743	0	229.142	0
205.018	0	184.743	0	229.143	0
205.018	0	184.743	0	229.143	0
205.019	0	184.743	0	229.143	0
205.028	0	184.743	23.689612	229.143	1.421509
205.028	0	184.743	53.590124	229.143	8.868695
205.028	0	184.743	71.787169	229.143	23.806663
205.028	0	184.744	70.866124	229.144	42.471839
205.028	18.877856	184.744	52.268114	229.144	47.431551
205.029	77.867202	184.744	15.02977	229.144	50.781597
205.029	163.149799	184.744	0	229.144	79.1873
205.029	278.519281	184.744	0	229.144	169.52064
205.029	281.095555	184.744	0	229.145	303.128624
205.029	209.562968	184.744	0	229.145	446.638671
205.029	109.795185	184.826	0	229.145	542.504148
205.029	49.474614	184.826	0	229.145	514.667063
205.030	9.874639	184.826	0	229.145	378.594124
205.030	0	184.827	0	229.146	209.103886
205.030	0	184.827	25.4433	229.146	71.460504
205.030	0	184.827	49.883479	229.146	10.85157
205.030	0	184.827	58.66925	229.146	0.260365
205.032	0	184.827	52.815082	229.146	0
205.032	0	184.827	36.254731	229.146	0
205.032	0	184.827	10.084351	229.147	0
205.032	0	184.827	0	229.147	0
205.032	26.216866	184.828	0	229.155	0
205.033	88.34447	184.828	0	229.156	0
205.033	133.441499	184.828	0	229.156	0
205.033	147.93965	184.836	0	229.156	0
205.033	115.916382	184.836	0	229.156	0.23524
205.033	38.053502	184.836	0	229.156	2.686448
205.033	3.863934	184.837	0	229.156	3.660263
205.034	0	184.837	22.209504	229.157	4.048906
205.034	0	184.837	117.243316	229.157	3.602289
205.034	0	184.837	430.12722	229.157	2.378393
205.034	0	184.837	999.729529	229.157	0
205.034	0	184.837	1651.378318	229.157	0
205.034	0	184.837	2206.016286	229.158	0
205.035	0	184.838	2337.079607	229.158	0
205.035	0	184.838	2070.932696	229.163	0
205.035	64.574268	184.838	1613.059283	229.163	0
205.035	160.299308	184.838	1136.395458	229.163	0
205.035	284.876297	184.838	656.617514	229.163	0
205.035	376.143513	184.838	270.731165	229.163	0.197353
205.036	346.213557	184.838	75.180698	229.164	1.806756
205.036	242.110209	184.838	11.10695	229.164	7.184387
205.036	122.035378	184.839	0	229.164	13.96296
205.036	23.559249	184.839	0	229.164	22.261148
205.036	0	184.839	0	229.164	23.135743
205.036	0	184.839	0	229.164	18.84029
205.037	0	184.870	0	229.165	11.277044
205.037	0	184.871	0	229.165	4.513892
205.048	0	184.871	0	229.165	0.134263
205.049	0	184.871	0	229.165	0
205.049	0	184.871	18.428561	229.165	0
205.049	0	184.871	41.236578	229.166	0
205.049	35.270048	184.871	54.62679	229.166	0
205.049	94.918657	184.871	54.486982	229.179	0
205.049	132.844066	184.872	42.563099	229.179	0
205.050	137.325401	184.872	12.690017	229.180	0
205.050	111.416359	184.872	0	229.180	0
205.050	44.987529	184.872	0	229.180	0.013913
205.050	10.075767	184.872	0	229.180	3.235918
205.050	26.433292	184.872	0	229.180	5.502762
205.050	91.814803	184.876	0	229.181	10.78952
205.051	244.850033	184.876	0	229.181	23.895897
205.051	353.06522	184.876	0	229.181	52.81821
205.051	366.550439	184.876	0	229.181	84.482957
205.051	275.415338	184.876	26.174584	229.181	108.853456
205.051	139.117885	184.876	53.312404	229.182	101.847214
205.051	26.568628	184.876	65.244149	229.182	64.37812
205.051	0	184.877	61.08308	229.182	29.198794
205.052	0	184.877	43.85692	229.182	4.479193
205.052	0	184.877	12.468842	229.182	0
205.052	0	184.877	0	229.182	0
205.052	0	184.877	0	229.183	0
205.052	0	184.877	0	229.183	0
205.052	0	184.877	0	229.198	0
205.053	33.308189	184.890	0	229.198	0
205.053	59.989407	184.890	0	229.198	0
205.053	71.241423	184.890	0	229.198	0
205.053	66.363378	184.890	0	229.198	2.149233
205.053	48.04724	184.890	20.722383	229.199	3.535534
205.053	11.051469	184.890	43.941772	229.199	4.111983
205.053	0	184.891	55.985561	229.199	3.818088
205.054	0	184.891	52.848934	229.199	2.864289
205.054	0	184.891	36.035409	229.199	0.426059
205.054	0	184.891	9.841543	229.200	0
205.060	0	184.891	0	229.200	0
205.060	0	184.891	0	229.200	0
205.060	0	184.891	0	229.200	0
205.060	0	184.892	0	229.205	0
205.060	7.263065	184.991	0	229.205	0
205.061	109.432582	184.991	0	229.205	0
205.061	307.022868	184.991	0	229.205	0
205.061	585.796435	184.991	0	229.205	0.30509
205.061	775.539071	184.991	24.809634	229.206	2.499055
205.061	754.217149	184.991	71.155713	229.206	3.760742
205.061	639.955586	184.991	111.231306	229.206	4.451308
205.061	847.576925	184.992	126.664959	229.206	3.752788
205.062	1644.443974	184.992	138.199907	229.206	1.834438
205.062	2771.739323	184.992	114.205903	229.207	0
205.062	3484.425467	184.992	85.922546	229.207	0
205.062	3448.239111	184.992	62.39324	229.207	0
205.062	2580.352103	184.992	46.312344	229.207	0
205.062	1540.878168	184.992	14.411792	229.208	0
205.063	548.352201	184.993	0	229.208	0
205.063	109.098969	184.993	0	229.208	0
205.063	10.923319	184.993	0	229.208	0
205.063	0	184.993	0	229.208	2.487707
205.063	0	184.999	0	229.209	4.113185
205.063	0	184.999	0	229.209	4.788936
205.064	0	184.999	0	229.209	5.016586
205.086	0	184.999	0	229.209	6.063334
205.086	0	184.999	23.074079	229.209	5.102749
205.086	0	185.000	48.054916	229.210	4.948828
205.086	0	185.000	59.185906	229.210	4.012251
205.087	40.38458	185.000	53.983582	229.210	2.187671
205.087	76.81957	185.000	36.016454	229.210	0
205.087	105.979929	185.000	9.761245	229.210	0
205.087	85.001979	185.000	0	229.210	0
205.087	42.927281	185.000	0	229.211	0
205.087	8.153422	185.001	0	229.324	0
205.088	0	185.001	0	229.324	0
205.088	0	185.008	0	229.325	0
205.088	0	185.008	0	229.325	0
205.088	0	185.009	0	229.325	0.332104
205.158	0	185.009	0	229.325	2.915961
205.158	0	185.009	27.355872	229.325	4.322782
205.158	0	185.009	57.17352	229.326	4.683497
205.158	0	185.009	74.52361	229.326	3.77372
205.158	51.605638	185.009	93.123092	229.326	2.106088
205.159	107.891507	185.009	99.034495	229.326	0
205.159	170.313582	185.010	71.318162	229.326	0
205.159	197.857204	185.010	53.833811	229.326	0
205.159	174.089306	185.010	40.039761	229.327	0
205.159	140.754889	185.010	11.506791	229.535	0
205.159	107.500765	185.010	0	229.535	0
205.160	199.469643	185.010	0	229.535	0
205.160	330.488422	185.010	0	229.535	0
205.160	478.047852	185.010	0	229.535	0.305831
205.160	472.575468	185.027	0	229.536	2.695438
205.160	369.810791	185.027	0	229.536	4.158061
205.160	212.183811	185.027	0	229.536	4.694222
205.160	79.308055	185.027	0	229.536	3.908803
205.161	24.770304	185.027	20.777308	229.536	2.198284
205.161	0	185.027	80.213249	229.536	0
205.161	0	185.028	209.122693	229.537	0
205.161	0	185.028	286.222559	229.537	0
205.161	0	185.028	393.253809	229.537	0
205.198	0	185.028	428.865905	229.589	0
205.199	0	185.028	421.156353	229.589	0
205.199	0	185.028	374.213526	229.589	0
205.199	0	185.028	255.166639	229.589	0
205.199	28.295842	185.029	157.277405	229.589	2.083001
205.199	53.36992	185.029	44.849594	229.590	3.450857
205.199	63.707502	185.029	0	229.590	4.161959
205.200	59.945379	185.029	25.753635	229.590	3.742938
205.200	46.864852	185.029	50.223168	229.590	2.466067
205.200	11.111885	185.029	60.826558	229.590	0.109708
205.200	0	185.029	57.58269	229.590	0
205.200	0	185.029	41.780178	229.591	0
205.200	0	185.030	11.906654	229.591	0
205.201	0	185.030	0	229.591	0
205.225	0	185.030	0	229.678	0
205.225	0	185.030	0	229.678	0
205.225	0	185.030	0	229.679	0
205.226	0	185.039	0	229.679	0
205.226	29.623464	185.039	0	229.679	0.950454
205.226	50.88038	185.039	0	229.679	2.936233
205.226	59.539886	185.040	0	229.679	3.934747
205.226	56.980234	185.040	26.143867	229.680	4.07082
205.226	43.371916	185.040	54.0887	229.680	3.250847
205.226	10.07193	185.040	65.340797	229.680	1.510764
205.227	0	185.040	58.446504	229.680	0
205.227	0	185.040	39.378603	229.680	0
205.227	0	185.040	10.828135	229.681	0
205.227	0	185.040	0	229.681	0
205.238	0	185.041	0	229.834	0
205.238	0	185.041	0	229.834	0
205.238	0	185.041	0	229.834	0
205.238	0	185.045	0	229.834	0
205.238	29.215422	185.045	0	229.834	0.180821
205.238	58.225551	185.045	0	229.835	2.459312
205.239	72.014229	185.045	0	229.835	3.790888
205.239	66.106491	185.045	37.736641	229.835	4.547423
205.239	46.889156	185.045	261.464998	229.835	4.125287
205.239	10.602997	185.045	751.758408	229.835	2.61229
205.239	0	185.045	1451.65071	229.835	0
205.239	0	185.046	1970.573	229.836	0
205.240	0	185.046	2064.457215	229.836	0
205.240	0	185.046	1650.277919	229.836	0
205.289	0	185.046	947.365096	229.864	0
205.289	0	185.046	373.718808	229.864	0
205.289	0	185.046	88.739296	229.864	0
205.289	0	185.046	17.321163	229.864	0
205.290	26.564079	185.047	1.685507	229.865	0.448005
205.290	49.735645	185.047	0	229.865	3.487617
205.290	62.022825	185.047	0	229.865	4.24789
205.290	59.81956	185.047	0	229.865	4.443192
205.290	43.626078	185.047	0	229.865	6.35584
205.290	9.94569	185.066	0	229.865	7.936
205.290	0	185.066	0	229.866	7.817624
205.291	0	185.066	0	229.866	4.459088
205.291	0	185.066	0	229.866	2.807578
205.291	0	185.066	21.258638	229.866	0.536453
205.337	0	185.067	46.969565	229.866	0
205.338	0	185.067	63.377297	229.867	0
205.338	0	185.067	64.429364	229.867	0
205.338	0	185.067	49.592868	229.867	0
205.338	28.867103	185.067	14.554953	229.882	0
205.338	54.424294	185.067	0	229.882	0
205.338	65.751002	185.067	0	229.883	0
205.338	60.003793	185.068	0	229.883	0
205.339	41.050506	185.068	0	229.883	1.045721
205.339	9.135205	185.071	0	229.883	3.756113
205.339	0	185.071	0	229.883	6.876681
205.339	0	185.071	0	229.884	8.423901
205.339	0	185.071	0	229.884	9.935802
205.339	0	185.071	18.494535	229.884	15.260827
205.367	0	185.072	59.304319	229.884	36.61497
205.367	0	185.072	253.15148	229.884	64.748739
205.367	0	185.072	566.15756	229.884	95.682134
205.367	0	185.072	938.024607	229.885	105.586773
205.367	27.700622	185.072	1231.013418	229.885	89.701046
205.367	55.936887	185.072	1233.275609	229.885	60.970754
205.368	74.370094	185.072	917.51875	229.885	28.639302
205.368	74.87423	185.073	509.328	229.885	9.103778
205.368	57.863389	185.073	153.595415	229.886	0.45131
205.368	13.534271	185.073	14.131255	229.886	0
205.368	0	185.073	0	229.886	0
205.368	0	185.073	0	229.886	0
205.369	0	185.073	0	229.886	0
205.369	0	185.073	0	229.915	0
205.442	0	185.081	0	229.915	0
205.442	0	185.081	0	229.915	0
205.442	0	185.081	0	229.915	0
205.442	0	185.082	0	229.916	0.555234
205.442	25.254146	185.082	20.385145	229.916	5.416842
205.442	50.342146	185.082	51.062188	229.916	14.438073
205.443	62.370104	185.082	90.41499	229.916	24.748776
205.443	56.308012	185.082	108.815299	229.916	31.904028
205.443	36.283445	185.082	84.601312	229.917	26.676477
205.443	7.79404	185.082	53.498592	229.917	19.346748
205.443	0	185.082	15.024141	229.917	10.972344
205.443	0	185.083	0	229.917	6.180761
205.443	0	185.083	0	229.917	3.472956
205.444	0	185.083	0	229.917	1.636325
205.466	0	185.083	0	229.918	0
205.466	0	185.085	0	229.918	0
205.466	0	185.085	0	229.918	0
205.466	0	185.085	0	229.918	0
205.467	28.408545	185.085	0	229.951	0
205.467	49.610129	185.085	20.760184	229.952	0
205.467	59.657884	185.085	42.530335	229.952	0
205.467	59.805936	185.085	55.630159	229.952	0
205.467	50.330872	185.086	58.306707	229.952	2.964777
205.467	12.156916	185.086	48.292635	229.952	7.078486
205.468	0	185.086	30.483318	229.953	12.039209
205.468	0	185.086	8.064392	229.953	14.258534
205.468	0	185.086	0	229.953	13.072591
205.468	0	185.086	0	229.953	8.754139
205.517	0	185.086	0	229.953	2.953033
205.517	0	185.087	0	229.953	0
205.517	0	185.097	0	229.954	0
205.517	0	185.097	0	229.954	0
205.517	22.956823	185.097	0	229.954	0
205.517	49.313286	185.097	0	229.982	0
205.517	70.733371	185.097	31.345698	229.982	0
205.518	77.529026	185.098	57.667089	229.983	0
205.518	64.402953	185.098	65.420122	229.983	0
205.518	39.96463	185.098	59.489067	229.983	0.558288
205.518	8.558592	185.098	43.070493	229.983	2.503574
205.518	0	185.098	12.367793	229.983	3.833414
205.518	0	185.098	0	229.983	4.42018
205.519	0	185.098	0	229.984	3.757643
205.519	0	185.099	0	229.984	1.968332
205.528	0	185.099	0	229.984	0
205.528	0	185.117	0	229.984	0
205.529	0	185.118	0	229.984	0
205.529	0	185.118	0	229.985	0
205.529	27.367486	185.118	0	230.003	0
205.529	56.281555	185.118	26.386479	230.003	0
205.529	77.006273	185.118	85.341872	230.003	0
205.529	81.919959	185.118	173.045019	230.003	0
205.529	68.444859	185.118	239.928342	230.003	2.525761
205.530	45.816111	185.118	250.546929	230.003	7.175218
205.530	10.174326	185.119	204.383077	230.004	10.211633
205.530	0	185.119	107.999954	230.004	12.516839
205.530	0	185.119	44.982967	230.004	10.762173
205.530	0	185.119	10.883972	230.004	4.967121
205.530	0	185.119	0	230.004	1.214662
205.533	0	185.119	0	230.005	0.048868
205.533	0	185.119	0	230.005	0
205.533	0	185.120	0	230.005	0
205.534	0	185.212	0	230.005	0
205.534	26.926725	185.212	0	230.005	0
205.534	47.188298	185.212	0	230.012	0
205.534	56.553982	185.212	0	230.012	0
205.534	55.950653	185.212	27.232261	230.013	0
205.534	45.692293	185.213	52.71911	230.013	0
205.535	10.909358	185.213	62.734089	230.013	0.836329
205.535	0	185.213	58.645031	230.013	2.816168
205.535	0	185.213	42.490991	230.013	5.334624
205.535	0	185.213	12.121102	230.014	8.418409
205.535	0	185.213	0	230.014	9.732435
205.588	0	185.213	0	230.014	7.680655
205.588	0	185.214	0	230.014	4.182645
205.588	0	185.214	0	230.014	1.31295
205.588	0	185.238	0	230.014	0
205.589	29.757398	185.238	0	230.015	0
205.589	59.523259	185.238	0	230.015	0
205.589	74.801854	185.238	0	230.015	0
205.589	68.766989	185.238	19.313593	230.015	0
205.589	46.063529	185.239	42.529831	230.015	0
205.589	10.09056	185.239	55.186467	230.016	0.669259
205.590	0	185.239	53.187256	230.016	2.938353
205.590	0	185.239	39.425144	230.016	4.197375
205.590	0	185.239	11.393727	230.016	4.867027
205.590	0	185.239	0	230.016	4.52903
205.607	0	185.239	0	230.016	3.304624
205.608	0	185.239	0	230.017	1.57959
205.608	0	185.240	0	230.017	0
205.608	0	185.287	0	230.017	0
205.608	38.64898	185.287	0	230.017	0
205.608	66.930598	185.287	0	230.017	0
205.608	75.160004	185.287	0	230.022	0
205.609	65.884707	185.287	26.593858	230.022	0
205.609	45.104213	185.287	52.641837	230.022	0
205.609	10.057452	185.288	61.919336	230.022	0
205.609	0	185.288	54.863572	230.022	2.655605
205.609	0	185.288	36.268099	230.023	4.234466
205.609	0	185.288	9.803933	230.023	4.865008
205.610	0	185.288	0	230.023	4.365504
205.640	0	185.288	0	230.023	3.006613
205.641	0	185.288	0	230.023	0.396109
205.641	0	185.289	0	230.024	0
205.641	0	185.306	0	230.024	0
205.641	26.687909	185.306	0	230.024	0
205.641	54.486311	185.306	0	230.024	0
205.641	67.17669	185.307	0	230.027	0
205.642	59.437186	185.307	20.841768	230.027	0
205.642	38.096509	185.307	46.011599	230.027	0
205.642	14.409283	185.307	60.647849	230.028	0
205.642	0	185.307	60.187168	230.028	1.269002
205.642	0	185.307	45.984595	230.028	6.469998
205.642	0	185.307	13.460234	230.028	14.877105
205.643	0	185.308	0	230.028	23.374912
205.705	0	185.308	0	230.028	29.077685
205.706	0	185.308	0	230.029	25.891187
205.706	0	185.308	0	230.029	16.029394
205.706	0	185.388	0	230.029	7.368077
205.706	26.688854	185.388	0	230.029	2.307761
205.706	53.791197	185.388	0	230.029	0
205.706	70.671699	185.388	0	230.030	0.847023
205.707	69.865937	185.389	23.909349	230.030	3.465265
205.707	51.269812	185.389	180.733317	230.030	7.931319
205.707	0	185.389	619.15159	230.030	13.862641
205.707	0	185.389	1202.136875	230.030	19.692512
205.707	0	185.389	1669.234765	230.030	32.235804
205.707	0	185.389	1813.202968	230.031	53.303454
205.719	0	185.389	1641.341452	230.031	76.508268
205.719	0	185.389	1222.035483	230.031	95.047572
205.719	0	185.390	837.523847	230.031	90.532335
205.719	0	185.390	481.882053	230.031	64.208292
205.720	25.698335	185.390	189.693394	230.032	31.796711
205.720	50.842904	185.390	54.180426	230.032	9.98177
205.720	66.492885	185.390	2.746057	230.032	0.19827
205.720	67.538357	185.390	0	230.032	0
205.720	53.50241	185.390	0	230.032	0
205.720	12.570658	185.391	0	230.033	0
205.721	0	185.391	0	230.033	0
205.721	0	185.417	0	230.040	0
205.721	0	185.417	0	230.040	0
205.721	0	185.417	0	230.041	0
205.798	0	185.417	0	230.041	0
205.798	0	185.418	21.260318	230.041	0.022572
205.798	0	185.418	46.691994	230.041	3.492888
205.798	0	185.418	64.748624	230.041	9.878113
205.798	27.990937	185.418	69.148895	230.041	20.252107
205.798	50.821079	185.418	56.607443	230.042	33.397691
205.799	60.20985	185.418	30.504275	230.042	43.402042
205.799	56.543125	185.418	0.346328	230.042	48.709697
205.799	42.809366	185.419	0	230.042	38.278116
205.799	9.938586	185.419	0	230.042	26.487665
205.799	0	185.419	0	230.043	7.976455
205.799	0	185.419	0	230.043	0.846528
205.800	0	185.496	0	230.043	0.015811
205.800	0	185.496	0	230.043	2.428699
205.814	0	185.496	0	230.043	5.637883
205.815	0	185.496	0	230.044	10.291434
205.815	0	185.497	26.203419	230.044	17.328757
205.815	0	185.497	49.838965	230.044	16.950835
205.815	32.251685	185.497	57.263279	230.044	13.060811
205.815	58.814755	185.497	51.274203	230.044	11.731144
205.815	70.36324	185.497	35.507291	230.044	9.250044
205.815	65.187025	185.497	9.859954	230.045	4.560258
205.816	46.84799	185.497	0	230.045	4.142767
205.816	10.626693	185.498	0	230.045	3.154607
205.816	0	185.498	0	230.045	0.354369
205.816	0	185.498	0	230.045	0
205.816	0	185.551	0	230.046	0
205.816	0	185.552	0	230.046	0
205.845	0	185.552	0	230.046	0
205.845	0	185.552	0	230.046	0
205.845	0	185.552	25.898811	230.046	0
205.845	0	185.552	51.324995	230.047	0
205.846	25.573311	185.552	63.638399	230.047	0
205.846	47.10901	185.552	62.493867	230.047	2.28962
205.846	57.273249	185.553	47.933724	230.047	3.842944
205.846	54.624449	185.553	13.994578	230.047	6.750333
205.846	40.654012	185.553	0	230.047	7.954335
205.846	0	185.553	0	230.048	10.83548
205.847	0	185.553	0	230.048	11.674097
205.847	0	185.553	0	230.048	15.154417
205.847	0	185.572	0	230.048	15.642911
206.024	0	185.573	0	230.048	12.763714
206.025	0	185.573	0	230.049	11.669759
206.025	0	185.573	0	230.049	6.868671
206.025	0	185.573	20.579514	230.049	6.013797
206.025	34.546664	185.573	42.512115	230.049	6.01118
206.025	60.531286	185.573	54.200836	230.049	4.692693
206.025	71.727986	185.573	53.560308	230.050	4.182129
206.025	69.406599	185.573	40.402402	230.050	2.559458
206.026	55.027968	185.574	11.647848	230.050	0
206.026	12.987439	185.574	0	230.050	0
206.026	0	185.574	0	230.050	0
206.026	0	185.574	0	230.050	0
206.026	0	185.574	0	230.053	0
206.026	0	185.580	0	230.053	0
206.042	0	185.580	0	230.053	0
206.043	0	185.580	0	230.053	0
206.043	0	185.580	0	230.053	2.40977
206.043	0	185.580	23.025139	230.053	4.206994
206.043	24.206497	185.580	46.427623	230.054	5.096678
206.043	49.678268	185.581	56.824422	230.054	5.013601
206.043	67.125764	185.581	53.233391	230.054	4.011558
206.043	70.193653	185.581	38.14754	230.054	2.601531
206.044	57.851847	185.581	10.754295	230.054	0.507858
206.044	38.750628	185.581	0	230.055	0
206.044	8.620679	185.581	0	230.055	0
206.044	1.506655	185.581	0	230.055	0
206.044	124.17464	185.582	0	230.055	0
206.044	1042.536164	185.656	0	230.058	0
206.045	3008.778571	185.656	0	230.058	0
206.045	5577.768624	185.656	0	230.059	0
206.045	7023.341215	185.657	0	230.059	0
206.045	6576.83635	185.657	23.941433	230.059	1.786168
206.045	5418.99326	185.657	47.841264	230.059	3.386434
206.045	5270.015222	185.657	57.063126	230.059	5.124061
206.046	6648.548907	185.657	51.044291	230.060	7.285784
206.046	9974.973736	185.657	34.01233	230.060	5.466007
206.046	14820.14245	185.657	9.157137	230.060	2.663388
206.046	18938.27481	185.657	0	230.060	0.114547
206.046	19537.94974	185.658	0	230.060	0
206.046	15969.82211	185.658	0	230.061	0
206.046	10227.73463	185.658	0	230.061	0
206.047	4752.637578	185.830	0	230.061	0
206.047	1295.824515	185.830	0	230.061	0.155279
206.047	116.894087	185.830	0	230.061	2.169136
206.047	0	185.830	0	230.061	4.203079
206.047	0	185.831	27.573908	230.062	5.387757
206.047	0	185.831	55.284514	230.062	7.061218
206.048	0	185.831	68.246656	230.062	7.107378
206.048	0	185.831	65.428141	230.062	4.658932
206.048	35.729131	185.831	48.246205	230.062	4.176346
206.048	67.334801	185.831	6.01724	230.063	2.857997
206.048	81.67069	185.831	0	230.063	0.589562
206.048	75.367576	185.832	0	230.063	0
206.049	83.402805	185.832	0	230.063	0
206.049	105.766298	185.832	0	230.063	0
206.049	128.728945	185.849	0	230.064	0
206.049	132.58195	185.850	0	230.064	0
206.049	146.434442	185.850	0	230.064	0
206.049	141.407116	185.850	0	230.064	0
206.050	131.297718	185.850	22.927806	230.064	0.286903
206.050	116.388589	185.850	46.208415	230.064	4.683912
206.050	77.069338	185.850	56.56756	230.065	10.05849
206.050	41.959766	185.850	53.101655	230.065	16.238646
206.050	8.724201	185.851	38.173845	230.065	21.487104
206.050	0	185.851	10.773671	230.065	19.938384
206.050	0	185.851	0	230.065	14.666873
206.051	0	185.851	0	230.066	7.973846
206.051	0	185.851	0	230.066	3.816486
206.065	0	185.851	0	230.066	2.19372
206.065	0	185.942	0	230.066	0
206.065	0	185.942	0	230.066	1.623975
206.065	0	185.942	0	230.067	6.074167
206.065	23.200996	185.943	0	230.067	13.554629
206.065	49.758521	185.943	43.699464	230.067	38.424834
206.065	68.114205	185.943	261.28352	230.067	79.068285
206.066	68.073627	185.943	608.276395	230.067	119.151403
206.066	49.426222	185.943	1150.687425	230.067	139.45932
206.066	11.138712	185.943	1589.847693	230.068	122.171775
206.066	0	185.943	1661.311628	230.068	79.288767
206.066	0	185.943	1420.662813	230.068	37.986016
206.066	0	185.944	1107.972426	230.068	11.691268
206.067	0	185.944	755.598404	230.068	1.121398
206.068	0	185.944	438.522922	230.069	0
206.068	0	185.944	168.943751	230.069	0
206.069	0	185.944	50.651929	230.069	0
206.069	0	185.944	10.086289	230.069	0
206.069	25.691037	185.944	0	230.076	0
206.069	50.939117	185.945	0	230.076	0
206.069	66.434437	185.945	0	230.076	0
206.069	66.109424	185.945	0	230.077	0
206.070	50.084457	185.945	0	230.077	0.030414
206.070	11.543072	185.945	0	230.077	0.660671
206.070	0	185.945	0	230.077	6.151306
206.070	0	185.946	0	230.077	11.928264
206.070	0	185.946	18.969776	230.078	17.987672
206.070	0	185.946	41.844544	230.078	25.62174
206.080	0	185.946	55.556388	230.078	42.977335
206.080	0	185.946	54.624439	230.078	78.301351
206.081	0	185.946	40.85435	230.078	128.516918
206.081	0	185.946	11.706712	230.078	178.387005
206.081	28.541215	185.946	0	230.079	204.331843
206.081	87.965637	185.947	0	230.079	188.273263
206.081	200.061	185.947	0	230.079	142.326811
206.081	283.15491	185.947	0	230.079	92.626155
206.081	285.7646	186.008	0	230.079	41.668914
206.082	204.111762	186.008	0	230.080	6.536535
206.082	220.678802	186.009	0	230.080	0.214506
206.082	357.212321	186.009	0	230.080	0.307632
206.082	668.835479	186.009	20.161683	230.080	3.219031
206.082	1011.036165	186.009	44.167857	230.080	4.369452
206.082	1080.119535	186.009	57.936351	230.080	5.051607
206.083	932.665425	186.009	57.542292	230.081	4.706023
206.083	639.11863	186.009	44.282477	230.081	3.208746
206.083	307.467615	186.010	7.585421	230.081	0
206.083	120.788845	186.010	0	230.081	0
206.083	13.866089	186.010	0	230.081	0
206.083	0	186.010	0	230.082	0
206.084	0	186.010	0	230.089	0
206.084	0	186.012	0	230.089	0
206.084	0	186.012	0	230.089	0
206.092	0	186.012	0	230.089	0
206.092	0	186.012	0	230.089	0.208352
206.092	0	186.012	24.190829	230.089	3.156775
206.092	0	186.012	49.57242	230.090	10.673252
206.093	26.180523	186.013	63.887617	230.090	16.125408
206.093	53.658087	186.013	64.356904	230.090	18.302649
206.093	72.353869	186.013	50.059152	230.090	14.512036
206.093	76.918168	186.013	5.683537	230.090	8.815597
206.093	66.008128	186.013	0	230.091	1.867816
206.093	46.073696	186.013	0	230.091	0
206.093	15.358511	186.013	0	230.091	0
206.094	0	186.013	0	230.091	0
206.094	0	186.022	0	230.091	0
206.094	0	186.022	0	230.102	0
206.094	0	186.022	0	230.102	0
206.101	0	186.022	0	230.102	0
206.102	0	186.023	23.011466	230.102	0
206.102	0	186.023	46.69994	230.102	0.65702
206.102	0	186.023	58.288838	230.103	2.929094
206.102	39.907886	186.023	56.438819	230.103	4.292957
206.102	71.906492	186.023	62.285771	230.103	4.835157
206.102	85.991828	186.023	67.698695	230.103	4.97858
206.102	81.747933	186.023	64.029382	230.103	5.634038
206.103	62.887972	186.024	64.516422	230.103	7.482994
206.103	14.645395	186.024	52.165389	230.104	13.535947
206.103	0	186.024	16.184019	230.104	18.363032
206.103	0	186.024	0	230.104	19.590159
206.103	0	186.024	0	230.104	16.032023
206.103	0	186.024	0	230.104	8.936141
206.118	0	186.024	0	230.105	1.709675
206.118	0	186.039	0	230.105	0
206.118	0	186.039	0	230.105	0
206.119	0	186.040	0	230.105	0
206.119	41.467532	186.040	0	230.105	0
206.119	67.449406	186.040	22.992539	230.110	0
206.119	73.676301	186.040	44.124128	230.110	0
206.119	65.324587	186.040	55.562041	230.110	0
206.119	45.923908	186.040	58.892935	230.110	0
206.120	16.227193	186.040	51.55815	230.110	0.350495
206.120	0	186.040	35.916513	230.111	3.125324
206.120	0	186.041	9.988478	230.111	4.557718
206.120	0	186.041	13.932234	230.111	4.952971
206.120	0	186.041	42.212481	230.111	3.974029
206.184	0	186.041	89.598608	230.111	2.18758
206.184	0	186.041	118.504383	230.111	0
206.184	0	186.041	99.246153	230.112	0
206.184	0	186.041	57.899418	230.112	0
206.184	40.160482	186.042	14.463013	230.112	0
206.185	69.366121	186.042	0	230.112	0
206.185	75.153192	186.042	0	230.113	0
206.185	62.514887	186.042	0	230.113	0
206.185	41.550227	186.042	0	230.113	0
206.185	17.358051	186.056	0	230.113	0.71382
206.185	0	186.056	0	230.113	3.034152
206.186	0	186.056	0	230.114	5.052269
206.186	0	186.056	0	230.114	6.729276
206.186	0	186.056	17.876801	230.114	6.864464
206.228	0	186.056	58.040546	230.114	6.981639
206.229	0	186.056	105.956383	230.114	11.045976
206.229	0	186.056	116.016114	230.114	28.385014
206.229	0	186.057	80.885488	230.115	47.189661
206.229	47.88037	186.057	43.207804	230.115	60.952779
206.229	65.432377	186.057	20.982215	230.115	63.351281
206.229	57.088121	186.057	3.883765	230.115	53.459088
206.229	39.730534	186.057	0	230.115	35.176554
206.230	8.902251	186.057	0	230.116	13.181996
206.230	0	186.057	0	230.116	4.195511
206.230	0	186.058	0	230.116	2.441277
206.230	0	186.106	0	230.116	0
206.230	0	186.106	0	230.116	0
206.251	0	186.106	0	230.117	0
206.251	0	186.106	0	230.117	0
206.251	0	186.106	22.549741	230.122	0
206.251	0	186.107	49.067421	230.122	0
206.251	21.524704	186.107	64.795438	230.122	0
206.252	45.321659	186.107	64.31502	230.122	0
206.252	64.240902	186.107	48.292757	230.122	0.326096
206.252	71.612454	186.107	11.929186	230.123	3.429611
206.252	62.998051	186.107	0	230.123	4.8258
206.252	44.649423	186.107	0	230.123	5.320458
206.252	10.09941	186.108	0	230.123	3.572767
206.253	0	186.108	0	230.123	1.169983
206.253	0	186.348	0	230.124	0
206.253	0	186.348	0	230.124	0
206.253	0	186.348	0	230.124	0
206.264	0	186.349	0	230.124	0
206.264	0	186.349	27.263547	230.139	0
206.265	0	186.349	56.260213	230.139	0
206.265	0	186.349	71.988424	230.139	0
206.265	66.833044	186.349	70.216753	230.139	0
206.265	130.560785	186.349	50.513057	230.139	2.506528
206.265	203.263383	186.349	14.039758	230.139	4.113516
206.265	229.657078	186.350	0	230.140	5.096636
206.266	209.6535	186.350	0	230.140	7.503623
206.266	248.169519	186.350	0	230.140	8.204053
206.266	386.540654	186.350	0	230.140	5.815002
206.266	548.270396	186.358	0	230.140	4.28032
206.266	597.339989	186.358	0	230.141	2.606166
206.266	726.117776	186.358	0	230.141	0
206.267	1564.036076	186.358	0	230.141	0
206.267	2476.382563	186.358	27.14282	230.141	0
206.267	2907.913714	186.358	51.442282	230.141	0
206.267	3311.562707	186.359	59.212683	230.278	0
206.267	4280.639575	186.359	52.601363	230.278	0
206.267	5561.07776	186.359	35.73134	230.278	0
206.267	6614.379864	186.359	11.807971	230.278	0
206.268	6368.463817	186.359	0	230.279	3.456576
206.268	5557.930054	186.359	0	230.279	4.627657
206.268	4212.864845	186.359	0	230.279	5.014662
206.268	3265.264541	186.360	0	230.279	4.419749
206.268	2465.449738	186.415	0	230.279	3.169917
206.268	1620.49916	186.415	0	230.280	0.000278
206.269	783.95992	186.415	0	230.280	0
206.269	209.453365	186.415	0	230.280	0
206.269	21.871495	186.415	29.802855	230.280	0
206.269	0	186.415	55.935333	230.280	0
206.269	0	186.416	63.100624	230.281	0
206.269	0	186.416	54.580184	230.281	0
206.270	0	186.416	34.947096	230.281	0
206.270	0	186.416	9.152975	230.281	0
206.270	0	186.416	0	230.281	0.394685
206.270	0	186.416	0	230.281	3.392406
206.271	0	186.416	0	230.282	5.174087
206.271	34.256645	186.417	0	230.282	7.201342
206.271	64.485641	186.434	0	230.282	5.179356
206.271	82.290292	186.434	0	230.282	3.765097
206.271	81.497876	186.434	0	230.282	2.03424
206.271	61.148203	186.434	0	230.283	0
206.272	13.879444	186.434	29.141597	230.283	0
206.272	0	186.434	58.161901	230.283	0
206.272	0	186.435	67.602032	230.283	0
206.272	0	186.435	58.822512	230.370	0
206.272	0	186.435	41.20502	230.370	0
206.282	0	186.435	11.624276	230.370	0
206.282	0	186.435	0	230.370	0
206.283	0	186.435	0	230.370	0.023043
206.283	0	186.435	0	230.371	3.135089
206.283	28.700937	186.435	0	230.371	4.560777
206.283	53.761251	186.438	0	230.371	5.292531
206.283	64.918763	186.439	0	230.371	4.794605
206.283	60.545622	186.439	0	230.371	3.303277
206.283	44.000255	186.439	0	230.372	0
206.284	9.924461	186.439	29.412871	230.372	0
206.284	0	186.439	56.803891	230.372	0
206.284	0	186.439	66.500344	230.372	0
206.284	0	186.439	59.903096	230.378	0
206.284	0	186.440	41.088594	230.378	0
206.286	0	186.440	11.250907	230.378	0
206.286	0	186.440	0	230.379	0
206.286	0	186.440	0	230.379	0.839774
206.287	0	186.440	0	230.379	2.76119
206.287	29.75991	186.440	0	230.379	3.975216
206.287	61.132609	186.460	0	230.379	4.119211
206.287	84.92812	186.460	0	230.380	3.141477
206.287	100.471115	186.460	0	230.380	1.367434
206.287	79.967237	186.460	0	230.380	0
206.288	49.604902	186.460	24.467761	230.380	0
206.288	10.707829	186.460	46.421378	230.380	0
206.288	0	186.461	56.669214	230.381	0
206.288	0	186.461	55.675695	230.390	0
206.288	0	186.461	42.584709	230.390	0
206.288	0	186.461	12.321239	230.390	0
206.339	0	186.461	0	230.391	0
206.339	0	186.461	0	230.391	0.020071
206.339	0	186.461	0	230.391	2.385627
206.340	0	186.461	0	230.391	3.892253
206.340	35.642274	186.481	0	230.391	4.78022
206.340	62.62325	186.482	0	230.392	4.64217
206.340	71.345002	186.482	0	230.392	3.626407
206.340	64.026503	186.482	0	230.392	0
206.340	46.618271	186.482	22.440422	230.392	0
206.341	10.566942	186.482	47.044895	230.392	0
206.341	0	186.482	64.500679	230.392	0
206.341	0	186.482	69.898866	230.508	0
206.341	0	186.483	58.594785	230.508	0
206.341	0	186.483	37.18927	230.509	0
206.374	0	186.483	7.461147	230.509	0
206.374	0	186.483	0	230.509	1.095003
206.374	0	186.483	0	230.509	3.155832
206.374	0	186.483	0	230.509	4.225973
206.374	33.213514	186.483	0	230.510	4.356014
206.374	60.478685	186.488	0	230.510	3.495197
206.374	73.496109	186.488	0	230.510	1.569646
206.375	70.688871	186.488	0	230.510	0
206.375	53.208868	186.488	0	230.510	0
206.375	12.143812	186.488	25.797425	230.511	0
206.375	0	186.488	51.608763	230.511	0
206.375	0	186.489	61.265282	230.535	0
206.375	0	186.489	54.009532	230.535	0
206.376	0	186.489	34.280572	230.535	0
206.401	0	186.489	8.876615	230.535	0
206.401	0	186.489	0	230.535	0.59512
206.401	0	186.489	0	230.535	2.870236
206.401	0	186.489	0	230.536	4.398457
206.401	26.903446	186.490	0	230.536	4.880538
206.401	52.367559	186.499	0	230.536	4.011056
206.402	64.087078	186.499	0	230.536	2.121655
206.402	58.715003	186.499	0	230.536	0
206.402	40.708436	186.499	0	230.537	0
206.402	8.985564	186.499	38.774824	230.537	0
206.402	0	186.499	139.854363	230.537	0
206.402	0	186.500	331.079773	230.617	0
206.403	0	186.500	575.489311	230.618	0
206.403	0	186.500	742.020665	230.618	0
206.437	0	186.500	784.382123	230.618	0
206.437	0	186.500	698.854425	230.618	1.059787
206.437	0	186.500	526.846983	230.618	3.313358
206.437	0	186.500	290.475125	230.619	5.005281
206.437	34.807168	186.501	105.62896	230.619	5.732715
206.438	65.788957	186.501	25.442846	230.619	5.119394
206.438	80.080713	186.501	0	230.619	3.596991
206.438	73.759747	186.501	0	230.619	1.474599
206.438	51.491506	186.501	0	230.620	0
206.438	11.39246	186.501	0	230.620	0
206.438	0	186.523	0	230.620	0
206.439	0	186.523	0	230.620	0
206.439	0	186.523	0	230.651	0
206.439	0	186.523	0	230.651	0
206.535	0	186.524	24.830665	230.651	0
206.535	0	186.524	52.928956	230.651	0
206.536	0	186.524	66.333747	230.652	2.474977
206.536	0	186.524	60.971531	230.652	3.886849
206.536	37.196096	186.524	41.730879	230.652	4.304638
206.536	66.926036	186.524	3.183616	230.652	3.761752
206.536	76.075534	186.524	0	230.652	2.569985
206.536	66.17869	186.525	0	230.652	0.363482
206.537	45.450318	186.525	0	230.653	0
206.537	10.055934	186.525	0	230.653	0
206.537	0	186.699	0	230.653	0
206.537	0	186.699	0	230.653	0
206.537	0	186.699	0	230.695	0
206.537	0	186.699	0	230.695	0
206.579	0	186.699	20.715958	230.695	0
206.579	0	186.699	39.898183	230.696	0
206.579	0	186.699	47.910171	230.696	0.496127
206.579	0	186.700	46.655189	230.696	2.390215
206.579	26.837011	186.700	37.022665	230.696	3.704649
206.580	54.669343	186.700	17.634425	230.696	4.257793
206.580	68.036562	186.700	0	230.697	3.559696
206.580	61.127852	186.700	0	230.697	1.831038
206.580	39.917641	186.700	0	230.697	0
206.580	8.559044	186.700	0	230.697	0
206.580	0	186.723	0	230.697	0
206.581	0	186.723	0	230.697	0
206.581	0	186.723	0	230.834	0
206.581	0	186.723	0	230.834	0
206.752	0	186.723	16.686027	230.834	0
206.752	0	186.723	36.791056	230.834	0
206.752	0	186.724	51.058011	230.834	1.513564
206.752	0	186.724	54.547465	230.835	4.043737
206.752	34.334201	186.724	45.206951	230.835	4.982949
206.752	59.586252	186.724	13.51498	230.835	5.155754
206.753	65.884495	186.724	0	230.835	4.427478
206.753	54.822819	186.724	0	230.835	2.133955
206.753	33.312386	186.724	0	230.836	0
206.753	6.925257	186.725	0	230.836	0
206.753	0	186.837	0	230.836	0
206.753	0	186.838	0	230.836	0
206.754	0	186.838	0	230.845	0
206.754	0	186.838	0	230.845	0
206.759	0	186.838	30.816269	230.845	0
206.759	0	186.838	58.453169	230.845	0
206.759	0	186.838	67.239534	230.845	1.999038
206.760	0	186.838	59.386325	230.846	5.371198
206.760	24.254682	186.839	39.710903	230.846	8.912042
206.760	50.68581	186.839	14.540722	230.846	8.838778
206.760	65.063655	186.839	0	230.846	5.723113
206.760	61.432471	186.839	0	230.846	2.470396
206.760	43.181031	186.839	0	230.846	0.302337
206.761	9.549812	186.839	0	230.847	0
206.761	0	186.878	0	230.847	0
206.761	0	186.878	0	230.847	0
206.761	0	186.878	0	230.847	0
206.761	0	186.878	0	230.889	0
206.950	0	186.878	19.442702	230.889	0
206.950	0	186.878	53.312962	230.889	0
206.950	0	186.878	87.361398	230.889	0
206.951	0	186.879	80.991934	230.889	1.239431
206.951	30.535589	186.879	58.195757	230.889	3.550177
206.951	48.818518	186.879	35.721951	230.890	4.746295
206.951	56.220946	186.879	11.754277	230.890	4.854594
206.951	55.127407	186.879	0	230.890	3.7007
206.951	44.105067	186.879	0	230.890	1.546656
206.951	10.299506	186.879	0	230.890	0
206.952	0	186.879	0	230.891	0
206.952	0	186.920	0	230.891	0
206.952	0	186.920	0	230.891	0
206.952	0	186.920	0	230.896	0
206.960	0	186.920	0	230.896	0
206.960	0	186.920	20.19446	230.897	0
206.960	0	186.920	40.054517	230.897	0
206.960	0	186.920	50.644655	230.897	0.025521
206.960	21.418336	186.921	52.865536	230.897	2.631361
206.960	47.922562	186.921	46.852969	230.897	4.12984
206.961	68.253819	186.921	35.803581	230.898	4.923342
206.961	72.623495	186.921	6.040584	230.898	4.227149
206.961	58.570083	186.921	0	230.898	2.365683
206.961	13.632324	186.921	0	230.898	0
206.961	0	186.921	0	230.898	0
206.961	0	186.922	0	230.898	0
206.962	0	186.964	0	230.899	0
206.962	0	186.964	0	230.945	0
206.962	38.83693	186.964	0	230.946	0
206.962	72.469926	186.964	0	230.946	0
206.962	88.491154	186.964	21.04081	230.946	0
206.962	82.735811	186.964	106.93178	230.946	1.00274
206.962	59.165808	186.964	623.43294	230.946	3.240501
206.963	13.213882	186.964	2776.476385	230.946	5.147215
206.963	0	186.965	7332.206691	230.947	6.186193
206.963	0	186.965	13871.37763	230.947	5.0612
206.963	0	186.965	20827.64526	230.947	2.280362
206.963	0	186.965	24986.78239	230.947	3.628371
206.995	0	186.965	23594.08352	230.947	5.571636
206.995	0	186.965	17568.32861	230.948	8.399377
206.995	0	186.965	10420.17357	230.948	8.952996
206.995	0	186.966	4572.188515	230.948	7.814018
206.996	34.117932	186.966	1108.359964	230.948	5.483857
206.996	56.854691	186.966	82.99253	230.948	2.140333
206.996	63.106244	186.966	0	230.949	0
206.996	56.233423	186.966	0	230.949	0
206.996	39.014149	186.966	0	230.949	0
206.996	8.623589	186.966	0	230.949	0
206.997	0	186.968	0	230.950	0
206.997	27.866984	186.969	0	230.950	0
206.997	54.202007	186.969	0	230.951	0
206.997	64.731785	186.969	0	230.951	0
206.997	57.478876	186.969	55.917777	230.951	0.720262
206.997	39.595806	186.969	141.11331	230.951	2.941546
206.998	8.742083	186.969	201.969118	230.951	3.680533
206.998	0	186.969	165.805358	230.952	3.847375
206.998	0	186.970	100.656449	230.952	3.319392
206.998	0	186.970	26.891424	230.952	1.904005
206.998	0	186.970	0	230.952	0
206.999	0	186.970	0	230.952	0
206.999	0	186.970	0	230.952	0
206.999	0	186.970	0	230.953	0
206.999	0	187.000	0	230.962	0
206.999	31.315595	187.000	0	230.962	0
206.999	60.851321	187.001	0	230.962	0
207.000	76.005585	187.001	0	230.962	0
207.000	70.788782	187.001	81.292413	230.962	0.112964
207.000	47.907166	187.001	442.530291	230.963	2.82597
207.000	10.402637	187.001	1105.742843	230.963	5.207333
207.000	0	187.001	1887.707226	230.963	10.294502
207.000	0	187.001	2393.471596	230.963	12.031507
207.001	0	187.002	2323.887634	230.963	12.60834
207.001	0	187.002	1763.939226	230.964	10.561131
207.010	0	187.002	1030.506916	230.964	9.771843
207.010	0	187.002	394.585909	230.964	13.493097
207.010	0	187.002	96.447718	230.964	21.560612
207.011	0	187.002	13.305843	230.964	30.059529
207.011	39.119723	187.002	0	230.965	33.220318
207.011	120.347376	187.003	0	230.965	28.990409
207.011	200.119365	187.003	0	230.965	17.87299
207.011	237.459339	187.003	0	230.965	5.214784
207.011	227.156524	187.005	0	230.965	0.501506
207.012	162.615179	187.005	0	230.965	0
207.012	180.953745	187.005	0	230.966	0
207.012	538.710403	187.005	0	230.966	0
207.012	1125.962103	187.005	29.661082	230.966	0
207.012	1686.217633	187.005	55.069178	230.980	0
207.012	1761.45091	187.006	93.099528	230.981	0
207.012	1414.795816	187.006	127.738924	230.981	0
207.013	867.510521	187.006	140.388074	230.981	0
207.013	380.89998	187.006	99.513243	230.981	0.785578
207.013	126.186951	187.006	50.669298	230.981	3.367509
207.013	19.932008	187.006	12.227045	230.982	4.491335
207.013	0	187.006	0	230.982	4.577328
207.013	0	187.006	0	230.982	3.557132
207.014	0	187.007	0	230.982	1.785309
207.014	0	187.007	0	230.982	0
207.016	0	187.024	0	230.983	0
207.016	0	187.024	0	230.983	0
207.016	0	187.024	0	230.983	0
207.016	0	187.024	0	230.983	0
207.016	39.227793	187.024	25.03718	230.983	0.033318
207.017	64.868944	187.025	227.821154	230.983	3.357948
207.017	95.994204	187.025	650.438987	230.984	5.097571
207.017	86.069169	187.025	1209.425689	230.984	6.92916
207.017	60.202564	187.025	1627.752927	230.984	5.212076
207.017	34.256218	187.025	1596.788769	230.984	4.003154
207.017	8.323145	187.025	1173.22829	230.984	2.59416
207.018	0	187.025	634.515688	230.985	0
207.018	0	187.025	259.318566	230.985	0
207.018	0	187.026	75.08474	230.985	1.181088
207.018	0	187.026	15.591067	230.985	6.607676
207.029	0	187.026	0	230.985	11.175171
207.029	0	187.026	0	230.986	13.852362
207.029	0	187.026	0	230.986	12.634466
207.029	0	187.026	0	230.986	15.368904
207.030	53.909584	187.040	0	230.986	29.867432
207.030	119.616131	187.040	0	230.986	48.446362
207.030	205.20468	187.040	0	230.986	68.96627
207.030	234.574514	187.040	0	230.987	69.388328
207.030	220.530792	187.040	20.620519	230.987	51.941881
207.030	130.870362	187.040	44.249436	230.987	28.848908
207.030	66.186069	187.041	58.056331	230.987	9.652809
207.031	21.791853	187.041	57.629868	230.987	4.533614
207.031	2.758018	187.041	42.974032	230.988	0
207.031	0	187.041	12.146563	230.988	0
207.031	0	187.041	0	230.988	0
207.031	0	187.041	0	230.988	0
207.031	0	187.041	0	230.995	0
207.032	0	187.041	0	230.996	0
207.032	0	187.050	0	230.996	0
207.032	0	187.050	0	230.996	0
207.032	56.498433	187.050	0	230.996	0.393929
207.032	110.242961	187.051	0	230.996	3.424267
207.032	138.589924	187.051	21.60184	230.997	4.766076
207.033	133.435438	187.051	164.26559	230.997	5.20711
207.033	99.880498	187.051	831.367905	230.997	4.430415
207.033	71.446562	187.051	2221.187379	230.997	2.716464
207.033	142.61769	187.051	4053.314444	230.997	0
207.033	255.607163	187.051	5572.598057	230.998	0
207.033	325.452104	187.051	5871.747577	230.998	0
207.034	303.545051	187.052	4765.663231	230.998	0
207.034	186.83252	187.052	3000.765636	230.999	0
207.034	94.946071	187.052	1401.256945	230.999	0
207.034	19.18097	187.052	408.011174	230.999	0
207.034	0	187.052	52.944332	230.999	0
207.034	0	187.052	0	231.000	0.730433
207.034	0	187.052	0	231.000	3.305529
207.035	0	187.053	0	231.000	4.369352
207.047	0	187.053	0	231.000	4.394402
207.047	0	187.058	0	231.000	3.262529
207.047	0	187.058	0	231.001	1.511246
207.048	0	187.058	0	231.001	0
207.048	15.138975	187.058	0	231.001	0
207.048	57.050271	187.059	49.501922	231.001	0
207.048	181.334843	187.059	173.500169	231.001	0
207.048	277.388533	187.059	415.905135	231.005	0
207.048	306.034695	187.059	650.619789	231.006	0
207.048	265.375615	187.059	744.750823	231.006	0
207.049	168.657041	187.059	623.914593	231.006	0
207.049	87.168624	187.059	462.884564	231.006	0.564039
207.049	220.841876	187.060	242.769122	231.006	5.941435
207.049	436.296296	187.060	103.293154	231.007	9.224626
207.049	694.973796	187.060	46.477036	231.007	10.287348
207.049	806.386453	187.060	10.442235	231.007	8.532046
207.050	658.348384	187.060	0	231.007	4.814545
207.050	417.734154	187.060	0	231.007	0.248741
207.050	203.952858	187.060	0	231.007	0
207.050	68.387194	187.061	0	231.008	0
207.050	9.612713	187.061	42.831194	231.008	0
207.050	0	187.061	161.54675	231.008	0
207.051	0	187.061	556.912047	231.013	0
207.051	0	187.061	1229.899057	231.013	0
207.051	0	187.061	1927.092614	231.013	0
207.068	0	187.061	2244.870791	231.013	0
207.068	0	187.061	1937.528474	231.014	0.414237
207.068	0	187.062	1222.382068	231.014	3.765854
207.068	0	187.062	476.817218	231.014	6.446062
207.068	28.789493	187.062	105.851291	231.014	7.061154
207.068	54.968025	187.062	11.402338	231.014	3.804142
207.069	68.048277	187.062	0	231.014	3.044049
207.069	64.245056	187.062	0	231.015	4.342505
207.069	46.284449	187.062	0	231.015	7.862581
207.069	10.352691	187.063	0	231.015	9.078598
207.069	0	187.069	0	231.015	12.777148
207.069	0	187.069	0	231.015	10.892357
207.070	0	187.069	0	231.016	7.926339
207.070	0	187.069	0	231.016	5.31274
207.075	0	187.069	25.218316	231.016	2.279513
207.075	0	187.070	49.592607	231.016	0
207.075	0	187.070	58.967253	231.016	0
207.075	0	187.070	52.198007	231.017	0
207.075	32.08552	187.070	32.619993	231.017	0
207.076	57.02613	187.070	8.276202	231.020	0
207.076	65.153399	187.070	0	231.020	0
207.076	68.756426	187.070	0	231.020	0
207.076	123.95501	187.070	0	231.020	0
207.076	351.083586	187.071	0	231.021	0.317628
207.076	728.333727	187.096	0	231.021	3.289471
207.077	1129.221983	187.096	0	231.021	4.748936
207.077	1185.800598	187.096	0	231.021	5.202684
207.077	942.132556	187.096	0	231.021	4.324077
207.077	639.065714	187.096	21.976054	231.022	2.593334
207.077	823.693145	187.097	48.742034	231.022	0
207.077	1831.799639	187.097	68.147099	231.022	0.009521
207.077	3257.710947	187.097	71.54334	231.022	1.080158
207.078	4421.054807	187.097	128.825095	231.022	4.10235
207.078	4472.352964	187.097	520.815316	231.023	9.416355
207.078	3396.927132	187.097	1707.611424	231.023	11.890789
207.078	1886.916743	187.097	3463.119935	231.023	8.430614
207.078	708.547488	187.098	5022.069276	231.023	6.071009
207.078	120.901905	187.098	5464.373268	231.023	11.918646
207.079	0	187.098	4471.723393	231.023	44.424865
207.079	0	187.098	2839.441095	231.024	93.012404
207.079	0	187.098	1357.530655	231.024	131.908343
207.079	0	187.098	408.083668	231.024	136.998878
207.088	0	187.098	52.058464	231.024	101.730128
207.088	0	187.099	0	231.024	51.41221
207.088	0	187.099	0	231.025	12.463093
207.088	0	187.099	0	231.025	0.242476
207.089	33.374441	187.099	0	231.025	0
207.089	63.632137	187.109	0	231.025	0.122437
207.089	77.972217	187.109	0	231.025	5.16879
207.089	73.376882	187.109	0	231.026	8.444199
207.089	88.101754	187.109	0	231.026	15.623413
207.089	74.437578	187.109	22.337352	231.026	22.070026
207.090	72.574971	187.109	40.79404	231.026	29.202875
207.090	63.16169	187.109	47.506934	231.026	29.422724
207.090	40.05632	187.109	45.638853	231.026	26.068026
207.090	8.383193	187.110	35.050724	231.027	15.782081
207.090	0	187.110	10.056459	231.027	7.590469
207.090	0	187.110	0	231.027	0.856984
207.091	0	187.110	0	231.027	0
207.091	0	187.110	0	231.027	0
207.097	0	187.110	0	231.028	0
207.097	0	187.141	0	231.028	0
207.097	0	187.142	0	231.032	0
207.098	0	187.142	0	231.033	0
207.098	24.597299	187.142	0	231.033	0
207.098	51.159335	187.142	23.571132	231.033	0
207.098	71.012419	187.142	48.354886	231.033	1.260102
207.098	76.530153	187.142	61.048329	231.033	3.899519
207.098	64.719737	187.142	61.101771	231.034	6.235836
207.099	42.76073	187.142	49.733284	231.034	6.563979
207.099	9.189675	187.143	14.761851	231.034	3.869063
207.099	0	187.143	0	231.034	1.240415
207.099	0	187.143	0	231.034	0
207.099	0	187.143	0	231.035	0
207.099	0	187.143	0	231.035	0
207.143	0	187.173	0	231.035	0
207.143	0	187.173	0	231.035	0
207.143	0	187.174	0	231.035	0
207.143	0	187.174	0	231.035	0
207.143	27.969527	187.174	28.398595	231.036	1.747275
207.143	55.884193	187.174	54.348131	231.036	7.590797
207.144	76.15767	187.174	63.328997	231.036	10.987156
207.144	81.950745	187.174	56.914449	231.036	12.262823
207.144	70.153137	187.174	38.786142	231.036	8.818353
207.144	48.086292	187.175	10.460711	231.037	3.904695
207.144	10.519988	187.175	0	231.037	0
207.144	0	187.175	0	231.037	0
207.145	0	187.175	0	231.037	0
207.145	0	187.175	0	231.037	2.278446
207.145	0	187.192	0	231.038	4.129675
207.246	0	187.192	0	231.038	6.148393
207.246	0	187.193	0	231.038	7.733552
207.246	0	187.193	0	231.038	6.256141
207.246	0	187.193	16.766711	231.038	3.616432
207.246	26.04286	187.193	38.127847	231.038	0.48752
207.246	51.115932	187.193	52.22802	231.039	0
207.247	64.594367	187.193	53.656894	231.039	0
207.247	61.477713	187.193	42.09629	231.039	0.206447
207.247	44.322416	187.194	12.168966	231.039	2.686572
207.247	9.86461	187.194	0	231.039	3.854926
207.247	0	187.194	0	231.040	4.40091
207.247	0	187.194	0	231.040	4.038342
207.247	0	187.194	0	231.040	2.80512
207.248	0	187.283	0	231.040	0
207.337	0	187.283	0	231.040	0
207.337	0	187.283	0	231.041	0
207.337	0	187.283	0	231.041	0
207.337	0	187.283	28.315187	231.044	0
207.337	24.54572	187.283	52.064493	231.045	0
207.337	46.659255	187.283	58.078232	231.045	0
207.337	58.046076	187.284	49.862337	231.045	0
207.338	55.585874	187.284	31.642378	231.045	3.131654
207.338	40.18937	187.284	8.066805	231.045	4.184701
207.338	8.920824	187.284	0	231.046	4.393174
207.338	0	187.284	0	231.046	3.780109
207.338	0	187.284	0	231.046	2.596751
207.338	0	187.284	0	231.046	0.108333
207.339	0	187.409	0	231.046	0
207.360	0	187.409	0	231.047	0
207.360	0	187.409	0	231.047	0
207.360	0	187.409	0	231.047	1.495348
207.360	0	187.409	23.020481	231.047	4.95774
207.361	27.447223	187.409	47.483446	231.047	9.585108
207.361	50.916567	187.410	60.507855	231.047	11.673469
207.361	63.602092	187.410	58.679834	231.048	10.625511
207.361	63.032611	187.410	43.149186	231.048	12.85745
207.361	49.060667	187.410	12.041554	231.048	18.071668
207.361	11.255343	187.410	0	231.048	21.954476
207.362	0	187.410	0	231.048	27.694608
207.362	0	187.410	0	231.049	37.758325
207.362	0	187.411	0	231.049	40.909503
207.362	0	187.493	0	231.049	37.509405
207.400	0	187.493	0	231.049	28.419224
207.400	0	187.493	0	231.049	13.216202
207.400	0	187.493	0	231.050	6.678243
207.400	0	187.493	31.035949	231.050	8.183862
207.401	23.168634	187.493	54.205599	231.050	15.851942
207.401	45.507645	187.493	59.422658	231.050	21.242396
207.401	57.028781	187.493	53.714657	231.050	23.868082
207.401	52.64295	187.494	39.475011	231.051	21.753719
207.401	35.983677	187.494	11.158752	231.051	17.509174
207.401	7.796724	187.494	0	231.051	35.430741
207.402	0	187.494	0	231.051	64.702535
207.402	0	187.494	0	231.051	112.001029
207.402	0	187.494	0	231.051	132.12878
207.402	0	187.549	0	231.052	117.729804
207.433	0	187.549	0	231.052	82.89599
207.433	0	187.549	0	231.052	44.188138
207.433	0	187.549	0	231.052	13.313935
207.433	0	187.550	30.706013	231.052	3.303538
207.433	30.66038	187.550	57.505922	231.053	0.330041
207.433	53.767033	187.550	68.245184	231.053	0
207.433	62.784763	187.550	65.359388	231.053	0
207.434	58.091408	187.550	49.72821	231.053	0
207.434	42.253991	187.550	14.199433	231.053	0
207.434	9.425884	187.550	0	231.058	0
207.434	0	187.551	0	231.058	0
207.434	0	187.551	0	231.058	0
207.434	0	187.551	0	231.058	0
207.435	0	187.620	0	231.059	2.561408
207.442	0	187.621	0	231.059	4.421236
207.442	0	187.621	0	231.059	5.074898
207.442	0	187.621	0	231.059	4.519168
207.442	0	187.621	25.246338	231.059	3.066792
207.442	29.904362	187.621	50.008053	231.060	0.622982
207.442	64.197386	187.621	62.123348	231.060	0
207.443	99.171418	187.621	61.531587	231.060	0
207.443	97.660706	187.621	49.338832	231.060	0
207.443	60.976568	187.622	31.898847	231.060	0
207.443	12.46065	187.622	8.484222	231.060	0
207.443	0	187.622	0	231.061	0
207.443	0	187.622	0	231.061	0
207.444	0	187.622	0	231.061	3.733401
207.444	0	187.622	0	231.061	10.893757
207.448	0	187.626	0	231.061	18.792241
207.448	0	187.626	0	231.062	18.97414
207.448	0	187.626	0	231.062	17.874167
207.448	0	187.627	0	231.062	27.946903
207.448	33.956283	187.627	24.744662	231.062	55.518755
207.449	55.337178	187.627	47.248748	231.062	102.202349
207.449	61.592054	187.627	57.2063	231.063	151.269536
207.449	58.411043	187.627	56.6946	231.063	176.91404
207.449	48.360481	187.627	46.765743	231.063	159.307826
207.449	11.361344	187.627	13.998431	231.063	111.431957
207.449	0	187.628	0	231.063	63.053109
207.450	0	187.628	29.794509	231.063	24.967837
207.450	0	187.628	56.094633	231.064	6.987595
207.450	0	187.628	67.216423	231.064	0.292819
207.479	0	187.628	64.374677	231.064	3.418909
207.479	0	187.628	48.565051	231.064	6.973431
207.479	0	187.628	13.842574	231.064	12.880739
207.480	0	187.628	0	231.065	17.594643
207.480	24.272705	187.629	0	231.065	16.40462
207.480	53.973116	187.629	0	231.065	9.595299
207.480	77.250265	187.629	0	231.065	1.805361
207.480	80.951915	187.666	0	231.065	0
207.480	61.940005	187.666	0	231.066	0
207.481	13.932204	187.667	0	231.066	2.366378
207.481	0	187.667	0	231.066	4.091409
207.481	0	187.667	21.711126	231.066	4.87765
207.481	0	187.667	47.588793	231.066	4.687142
207.481	0	187.667	62.529962	231.066	3.708587
207.483	0	187.667	62.721302	231.067	0.762586
207.484	0	187.667	20.740101	231.067	0
207.484	0	187.668	0.33987	231.067	0
207.484	0	187.668	0	231.067	0
207.484	25.023247	187.668	0	231.067	0
207.484	50.277096	187.668	0	231.068	0
207.484	65.645028	187.668	0	231.068	0
207.485	65.274379	187.686	0	231.068	0
207.485	50.088505	187.686	0	231.068	0
207.485	11.317563	187.686	0	231.069	2.174923
207.485	0	187.686	0	231.069	3.825192
207.485	0	187.686	32.17608	231.069	4.672143
207.485	0	187.686	73.756177	231.069	4.361809
207.486	0	187.686	78.825523	231.069	3.587641
207.486	0	187.687	65.172688	231.069	3.244148
207.486	0	187.687	48.020126	231.070	4.199602
207.486	30.134858	187.687	13.769956	231.070	4.494148
207.486	55.654763	187.687	0	231.070	3.513251
207.486	70.899253	187.687	0	231.070	1.859408
207.487	72.162338	187.687	0	231.070	0
207.487	57.294847	187.687	0	231.071	0
207.487	13.131479	187.759	0	231.071	0
207.487	0	187.759	0	231.071	0
207.487	0	187.759	0	231.072	0
207.487	0	187.760	0	231.072	0
207.487	0	187.760	20.373882	231.072	0
207.558	0	187.760	42.848156	231.073	0
207.558	0	187.760	60.077101	231.073	0.432524
207.558	0	187.760	67.412473	231.073	4.375107
207.558	0	187.760	58.735367	231.073	9.801931
207.559	35.256153	187.760	38.041439	231.073	20.606866
207.559	61.970427	187.761	9.901697	231.074	32.064086
207.559	70.862241	187.761	0	231.074	36.911198
207.559	64.23874	187.761	0	231.074	33.171928
207.559	47.510556	187.761	0	231.074	24.498573
207.559	10.695878	187.761	0	231.074	14.667638
207.560	0	187.772	0	231.075	4.849039
207.560	0	187.772	0	231.075	0.11888
207.560	0	187.772	0	231.075	0
207.560	0	187.772	0	231.075	0
207.660	0	187.772	23.032984	231.075	0
207.660	0	187.772	46.230614	231.075	0
207.660	0	187.772	56.442084	231.076	0
207.660	0	187.772	52.218528	231.076	0
207.661	29.130996	187.773	36.283315	231.076	0
207.661	55.459992	187.773	9.835695	231.076	0
207.661	70.595162	187.773	0	231.077	0.980414
207.661	68.277353	187.773	0	231.077	3.595774
207.661	48.083325	187.773	0	231.077	6.054604
207.661	10.475894	187.773	0	231.077	6.322869
207.661	0	187.851	0	231.077	4.076342
207.662	0	187.851	0	231.078	1.691132
207.662	0	187.851	0	231.078	0
207.662	0	187.851	0	231.078	0
207.687	0	187.851	15.085061	231.078	0
207.687	0	187.851	39.906167	231.078	0
207.687	0	187.851	61.540098	231.081	0
207.687	0	187.852	68.763852	231.081	0
207.687	34.878554	187.852	58.406992	231.081	0
207.687	57.940748	187.852	38.566734	231.081	0
207.688	62.989521	187.852	10.301686	231.082	1.824413
207.688	53.717857	187.852	0	231.082	3.699454
207.688	35.403726	187.852	0	231.082	5.00272
207.688	7.60217	187.852	0	231.082	5.00615
207.688	0	187.853	0	231.082	3.796396
207.688	0	187.861	0	231.083	2.194593
207.689	0	187.861	0	231.083	0.100089
207.689	0	187.861	0	231.083	0
207.704	0	187.861	0	231.083	0
207.704	0	187.861	30.738593	231.083	0
207.704	0	187.861	60.216922	231.084	0
207.705	0	187.862	74.849485	231.085	0
207.705	29.799639	187.862	74.582011	231.086	0
207.705	54.333051	187.862	59.296615	231.086	0
207.705	62.985062	187.862	17.176541	231.086	0
207.705	55.172746	187.862	0	231.086	0.683991
207.705	36.427983	187.862	0	231.086	6.136274
207.705	7.806869	187.862	0	231.087	11.250178
207.706	0	187.863	0	231.087	21.053038
207.706	0	187.877	0	231.087	35.730058
207.706	0	187.877	0	231.087	62.578677
207.706	0	187.877	0	231.087	111.839647
207.794	0	187.877	0	231.088	191.702135
207.794	0	187.878	26.377969	231.088	263.089476
207.794	0	187.878	51.650938	231.088	301.228993
207.794	0	187.878	63.009945	231.088	261.876128
207.795	23.605463	187.878	60.327726	231.088	165.935213
207.795	46.041131	187.878	44.460485	231.088	74.45671
207.795	58.410768	187.878	12.438258	231.089	17.817073
207.795	55.009914	187.878	0	231.089	4.477018
207.795	36.439287	187.878	0	231.089	0.396372
207.795	7.717617	187.879	0	231.089	0
207.795	0	187.879	0	231.089	0
207.796	0	187.904	0	231.090	0
207.796	0	187.904	0	231.090	0
207.796	0	187.904	0	231.096	0
207.812	0	187.904	0	231.097	0
207.813	0	187.904	17.562918	231.097	0
207.813	0	187.905	65.907148	231.097	0
207.813	0	187.905	273.827352	231.097	0.878529
207.813	26.03124	187.905	659.885767	231.097	2.827814
207.813	51.161737	187.905	1018.776374	231.097	5.792479
207.813	92.353179	187.905	1183.093909	231.098	7.554489
207.814	117.438938	187.905	1080.334335	231.098	7.807052
207.814	116.941137	187.905	735.336334	231.098	5.967305
207.814	81.616215	187.905	359.486485	231.098	6.046052
207.814	50.870186	187.906	133.904597	231.098	8.268312
207.814	11.071181	187.906	26.343377	231.099	29.070522
207.814	0	187.906	0	231.099	64.616089
207.815	0	187.906	0	231.099	92.930994
207.815	0	187.906	0	231.099	95.178515
207.815	0	187.906	0	231.099	72.028261
207.862	0	187.927	0	231.100	40.619946
207.862	0	187.927	0	231.100	13.9261
207.862	0	187.927	0	231.100	1.283435
207.862	0	187.927	0	231.100	0
207.863	24.473714	187.927	28.750175	231.100	0
207.863	49.909985	187.927	54.679844	231.100	0
207.863	63.925956	187.928	67.688739	231.101	0
207.863	61.350827	187.928	68.797537	231.108	0
207.863	44.981011	187.928	55.533685	231.108	0
207.863	10.011779	187.928	16.236941	231.108	0
207.864	0	187.928	0	231.109	0
207.864	0	187.928	0	231.109	0.168988
207.864	0	187.928	0	231.109	1.947539
207.864	0	187.928	0	231.109	3.727551
207.884	0	187.938	0	231.109	4.80722
207.884	0	187.938	0	231.109	5.826506
207.885	0	187.938	0	231.110	12.416504
207.885	0	187.938	0	231.110	30.49458
207.885	34.985746	187.938	27.081108	231.110	50.092125
207.885	60.47208	187.938	50.142191	231.110	62.405227
207.885	66.381009	187.939	58.889097	231.110	55.983779
207.885	54.428688	187.939	55.235301	231.111	39.102618
207.886	32.342931	187.939	39.712665	231.111	18.124985
207.886	6.577686	187.939	10.948819	231.111	5.012926
207.886	0	187.939	0	231.111	1.273031
207.886	0	187.939	0	231.111	0
207.886	0	187.939	0	231.112	0
207.886	0	187.939	0	231.112	0
207.890	0	187.967	0	231.112	0
207.890	0	187.968	0	231.122	0
207.891	0	187.968	0	231.122	0
207.891	0	187.968	0	231.122	0
207.891	27.676399	187.968	18.747414	231.122	0
207.891	50.088864	187.968	55.727401	231.122	0.648237
207.891	60.571439	187.968	90.30071	231.122	3.357891
207.891	57.230136	187.968	84.553751	231.123	9.459305
207.891	40.837896	187.969	51.283674	231.123	17.236747
207.892	8.977711	187.969	12.609574	231.123	23.208454
207.892	0	187.969	0	231.123	23.456134
207.892	0	187.969	0	231.123	21.168535
207.892	0	187.969	0	231.124	31.699287
207.892	0	187.969	0	231.124	73.048854
207.898	0	187.979	0	231.124	142.71924
207.898	0	187.979	0	231.124	206.95788
207.898	0	187.979	0	231.124	243.388363
207.898	0	187.979	0	231.125	207.917974
207.898	23.404282	187.979	24.603323	231.125	123.414881
207.899	49.129976	187.979	49.86969	231.125	45.711812
207.899	66.583661	187.979	65.650292	231.125	7.753316
207.899	67.901047	187.980	70.597655	231.125	0.54754
207.899	52.803908	187.980	61.976745	231.125	0
207.899	11.991194	187.980	44.080886	231.126	0
207.899	0	187.980	12.248796	231.126	0
207.899	0	187.980	0	231.126	0
207.900	0	187.980	0	231.134	0
207.900	0	187.980	0	231.134	0
208.006	0	187.981	0	231.135	0
208.007	0	188.012	0	231.135	0
208.007	0	188.012	0	231.135	2.612354
208.007	0	188.012	0	231.135	6.127276
208.007	37.164961	188.012	0	231.135	10.905884
208.007	98.58544	188.013	25.964246	231.136	13.195865
208.007	134.507897	188.013	49.803887	231.136	10.368792
208.008	133.279716	188.013	57.190776	231.136	5.392543
208.008	99.357803	188.013	50.005796	231.136	0.000257
208.008	42.076902	188.013	33.262983	231.136	0
208.008	6.613819	188.013	8.842319	231.137	0
208.008	0	188.013	0	231.137	0
208.008	0	188.014	0	231.137	0
208.009	0	188.014	0	231.138	0
208.009	0	188.014	0	231.138	0
208.010	0	188.016	0	231.139	0
208.010	0	188.016	0	231.139	0
208.010	0	188.017	0	231.139	0.260178
208.010	0	188.017	0	231.139	3.384971
208.010	25.058127	188.017	29.070382	231.139	4.935898
208.010	53.210327	188.017	57.428087	231.140	5.337609
208.010	99.447868	188.017	70.967126	231.140	4.194796
208.011	134.121446	188.017	70.691313	231.140	2.243284
208.011	136.693284	188.017	58.37178	231.140	1.167634
208.011	109.444642	188.018	40.912567	231.140	0.091983
208.011	49.02503	188.018	11.422128	231.140	0
208.011	15.706486	188.018	0	231.141	0
208.011	0	188.018	0	231.141	0
208.012	0	188.018	0	231.141	0
208.012	0	188.018	0	231.145	0
208.012	0	188.021	0	231.146	0
208.027	0	188.021	0	231.146	0
208.027	0	188.021	0	231.146	0
208.027	0	188.021	0	231.146	1.066889
208.027	0	188.021	26.48495	231.146	3.266027
208.027	37.217083	188.022	47.773727	231.147	4.78812
208.028	95.619702	188.022	52.758605	231.147	5.338755
208.028	152.413049	188.022	45.694838	231.147	4.658147
208.028	186.728429	188.022	30.033065	231.147	2.225638
208.028	145.725527	188.022	7.909627	231.147	0
208.028	72.155987	188.022	0	231.147	0
208.028	13.218204	188.022	0	231.148	0
208.029	0	188.022	0	231.148	0
208.029	0	188.023	0	231.158	0
208.029	0	188.034	0	231.159	0
208.029	0	188.034	0	231.159	0
208.032	0	188.034	0	231.159	0
208.032	0	188.035	0	231.159	0.650719
208.033	0	188.035	22.094917	231.159	3.659613
208.033	0	188.035	217.88773	231.159	5.048863
208.033	46.950533	188.035	714.789626	231.160	5.356324
208.033	78.786909	188.035	1594.092991	231.160	4.399594
208.033	86.764704	188.035	2637.603264	231.160	2.486144
208.033	75.064082	188.035	3227.619204	231.160	2.774047
208.034	50.583637	188.036	2970.670684	231.160	7.398489
208.034	10.9333	188.036	2079.088847	231.161	10.563024
208.034	0	188.036	1024.898776	231.161	11.816696
208.034	0	188.036	336.770382	231.161	8.584696
208.034	0	188.036	88.106729	231.161	2.984752
208.034	0	188.036	15.776778	231.161	0
208.050	0	188.036	0	231.162	0
208.050	0	188.037	0	231.162	0
208.050	0	188.037	0	231.162	0
208.050	0	188.037	0	231.163	0
208.050	39.259503	188.054	0	231.164	0
208.051	69.207031	188.054	0	231.164	0
208.051	80.837473	188.054	0	231.164	0
208.051	65.070107	188.054	0	231.164	2.102078
208.051	82.469734	188.054	39.402258	231.164	6.499943
208.051	89.493191	188.054	87.055173	231.165	10.354402
208.051	76.861872	188.055	215.491647	231.165	9.283982
208.052	61.441798	188.055	331.784849	231.165	4.717362
208.052	42.642884	188.055	366.823405	231.165	0.425351
208.052	14.758423	188.055	299.688321	231.165	4.86846
208.052	0	188.055	187.986582	231.165	16.086859
208.052	0	188.055	66.003945	231.166	31.367062
208.052	0	188.055	8.20716	231.166	34.481075
208.053	0	188.056	0	231.166	23.428111
208.056	0	188.056	0	231.166	9.648447
208.056	0	188.056	0	231.166	2.877388
208.056	0	188.056	0	231.167	0.129022
208.056	0	188.056	55.343264	231.167	0
208.056	24.548237	188.056	148.597308	231.167	0
208.057	50.98432	188.056	211.146927	231.167	0
208.057	68.49777	188.057	201.222395	231.167	0
208.057	68.418797	188.057	152.745552	231.173	0
208.057	50.562715	188.057	85.564081	231.173	0
208.057	11.237717	188.057	20.033233	231.174	0
208.057	0	188.057	0	231.174	0
208.057	0	188.057	0	231.174	0.2997
208.058	0	188.057	0	231.174	4.595174
208.058	0	188.057	0	231.174	11.379085
208.059	0	188.071	0	231.175	20.438979
208.059	0	188.071	0	231.175	26.560425
208.060	0	188.071	0	231.175	30.811135
208.060	0	188.071	0	231.175	42.058267
208.060	12.294639	188.071	7.505863	231.175	74.476
208.060	168.601374	188.071	40.050655	231.175	130.009684
208.060	633.207297	188.072	138.314934	231.176	191.900854
208.060	1327.643153	188.072	259.619037	231.176	220.377332
208.061	1840.052871	188.072	303.78045	231.176	197.965092
208.061	1730.254017	188.072	270.313173	231.176	140.362224
208.061	1194.820793	188.072	175.542334	231.176	72.97994
208.061	980.322283	188.072	79.054905	231.177	27.501631
208.061	1773.213795	188.072	16.436758	231.177	6.170833
208.061	3612.854856	188.073	0	231.177	0.175534
208.061	5805.767626	188.073	0	231.177	0
208.062	7284.853479	188.073	0	231.177	0
208.062	7128.17025	188.073	0	231.178	0
208.062	5449.723559	188.081	0	231.178	0
208.062	3120.54999	188.081	0	231.249	0
208.062	1200.105359	188.081	0	231.250	0
208.062	261.027926	188.081	0	231.250	0
208.063	7.049008	188.081	27.924855	231.250	0
208.063	0	188.081	51.766768	231.250	0.523274
208.063	0	188.081	59.678708	231.250	2.995947
208.063	0	188.082	55.292712	231.250	4.302601
208.063	0	188.082	40.841209	231.251	4.475119
208.079	0	188.082	11.408534	231.251	3.417346
208.079	0	188.082	0	231.251	1.772985
208.079	0	188.082	0	231.251	0
208.079	0	188.082	0	231.251	0
208.079	26.83965	188.082	0	231.252	0
208.080	71.164723	188.092	0	231.252	0
208.080	106.274205	188.092	0	231.276	0
208.080	87.553604	188.092	0	231.276	0
208.080	43.670573	188.092	0	231.277	0
208.080	7.908995	188.093	23.039106	231.277	0
208.080	0	188.093	96.162105	231.277	0.297404
208.081	0	188.093	181.42676	231.277	2.574287
208.081	0	188.093	226.538379	231.277	4.199708
208.081	0	188.093	198.631659	231.278	4.98085
208.096	0	188.093	125.094555	231.278	4.332253
208.096	0	188.093	31.940358	231.278	2.545232
208.097	0	188.093	0	231.278	0
208.097	0	188.094	0	231.278	0
208.097	29.489013	188.094	0	231.278	0
208.097	58.069183	188.094	0	231.279	0
208.097	72.590108	188.096	0	231.367	0
208.097	66.681703	188.097	0	231.367	0
208.098	44.926961	188.097	0	231.368	0
208.098	9.548724	188.097	0	231.368	0
208.098	0	188.097	17.861783	231.368	2.058817
208.098	0	188.097	38.903434	231.368	3.439633
208.098	0	188.097	50.788032	231.368	5.977475
208.098	0	188.097	50.042594	231.369	6.839633
208.111	0	188.097	38.618473	231.369	4.533196
208.111	0	188.098	10.995658	231.369	3.096344
208.112	0	188.098	0	231.369	1.667334
208.112	0	188.098	0	231.369	0.114142
208.112	33.844039	188.098	0	231.370	0
208.112	61.087433	188.098	0	231.370	0
208.112	72.226659	188.100	0	231.370	0
208.112	64.603518	188.100	0	231.370	0
208.113	41.687776	188.101	0	231.386	0
208.113	8.726949	188.101	0	231.386	0
208.113	0	188.101	23.185211	231.387	0
208.113	0	188.101	48.121863	231.387	0
208.113	0	188.101	62.277451	231.387	1.219761
208.113	0	188.101	63.341753	231.387	3.521744
208.210	0	188.101	50.981807	231.387	4.768631
208.210	0	188.101	14.782549	231.388	4.930944
208.211	0	188.102	0	231.388	3.800872
208.211	0	188.102	0	231.388	1.594666
208.211	33.570405	188.102	0	231.388	0
208.211	60.888374	188.102	0	231.388	0
208.211	71.072077	188.121	0	231.389	0
208.211	63.440103	188.121	0	231.389	0
208.211	44.218185	188.121	0	231.612	0
208.212	9.595256	188.122	0	231.612	0
208.212	0	188.122	24.865447	231.612	0
208.212	0	188.122	48.871899	231.612	0
208.212	0	188.122	60.374678	231.612	1.014078
208.212	0	188.122	57.841003	231.613	3.877828
208.223	0	188.122	41.099937	231.613	4.955996
208.223	0	188.122	11.137002	231.613	4.887938
208.223	0	188.122	0	231.613	3.781281
208.223	0	188.123	0	231.613	1.919816
208.224	33.097421	188.123	0	231.613	0
208.224	60.546699	188.123	0	231.614	0
208.224	69.798456	188.132	0	231.614	0
208.224	61.011928	188.132	0	231.614	0
208.224	41.219916	188.132	0	231.785	0
208.224	8.82942	188.133	0	231.785	0
208.224	0	188.133	22.513881	231.785	0
208.225	0	188.133	42.546121	231.785	0
208.225	0	188.133	50.437406	231.786	2.028119
208.225	0	188.133	47.762176	231.786	3.52826
208.228	0	188.133	36.057191	231.786	4.410642
208.228	0	188.133	10.195216	231.786	4.279093
208.228	0	188.134	0	231.786	3.31216
208.228	0	188.134	0	231.787	0.131363
208.228	29.244899	188.134	0	231.787	0
208.228	50.845934	188.134	0	231.787	0
208.229	60.592977	188.184	0	231.787	0
208.229	59.026354	188.184	0	231.787	0
208.229	46.778085	188.184	0	231.861	0
208.229	10.688845	188.184	0	231.862	0
208.229	0	188.184	25.618449	231.862	0
208.229	0	188.184	53.111069	231.862	0
208.229	0	188.185	66.765094	231.862	1.021489
208.230	0	188.185	63.569169	231.862	3.361155
208.297	0	188.185	47.141628	231.862	5.412361
208.297	0	188.185	13.169109	231.863	6.641473
208.298	0	188.185	0	231.863	5.589873
208.298	0	188.185	0	231.863	3.50792
208.298	24.473703	188.185	0	231.863	1.4417
208.298	49.679152	188.186	0	231.863	0
208.298	70.133645	188.316	0	231.864	0
208.298	77.130953	188.316	0	231.864	0
208.299	64.778213	188.316	0	231.864	0
208.299	39.359717	188.316	0	231.879	0
208.299	8.047914	188.317	24.555343	231.879	0
208.299	0	188.317	53.923921	231.879	0
208.299	0	188.317	72.974042	231.880	0
208.299	0	188.317	73.506198	231.880	0.947778
208.300	0	188.317	55.020337	231.880	6.473024
208.300	0	188.317	15.267194	231.880	9.405006
208.300	0	188.317	0	231.880	10.768383
208.301	0	188.318	0	231.881	9.057431
208.301	0	188.318	0	231.881	8.05817
208.301	22.74693	188.318	0	231.881	8.494796
208.301	53.819325	188.339	0	231.881	15.166493
208.301	75.643013	188.339	0	231.881	17.367299
208.301	76.075175	188.339	0	231.882	17.866869
208.301	56.444997	188.339	0	231.882	14.962896
208.302	12.50145	188.339	18.038836	231.882	13.005036
208.302	0	188.339	39.02506	231.882	7.070388
208.302	0	188.339	50.936887	231.882	2.570379
208.302	0	188.340	48.852642	231.883	0
208.302	0	188.340	33.799188	231.883	0
208.344	0	188.340	8.966112	231.883	0
208.344	0	188.340	0	231.883	0
208.344	0	188.340	0	231.893	0
208.344	0	188.340	0	231.893	0
208.344	39.258121	188.340	0	231.893	0
208.345	64.705625	188.400	0	231.893	0
208.345	72.644314	188.400	0	231.894	0.568583
208.345	66.191502	188.400	0	231.894	2.664269
208.345	47.842946	188.400	0	231.894	5.203114
208.345	10.544373	188.400	16.804418	231.894	5.571954
208.345	0	188.400	40.972264	231.894	6.93776
208.346	0	188.401	62.346917	231.895	8.155235
208.346	0	188.401	73.144754	231.895	15.55585
208.346	0	188.401	56.777053	231.895	23.353669
208.425	0	188.401	15.567796	231.895	24.815521
208.425	0	188.401	0	231.895	19.42621
208.425	0	188.401	0	231.896	12.231776
208.425	0	188.401	0	231.896	3.424797
208.425	28.123309	188.402	0	231.896	0.431224
208.425	56.21287	188.407	0	231.896	0
208.425	74.11767	188.407	0	231.896	0
208.426	76.143726	188.407	0	231.896	0
208.426	61.601894	188.407	0	231.897	0
208.426	14.061861	188.407	21.600377	231.916	0
208.426	0	188.407	42.463596	231.916	0
208.426	0	188.408	50.734052	231.916	0
208.426	0	188.408	45.60014	231.916	0
208.427	0	188.408	30.027217	231.916	2.177851
208.470	0	188.408	7.819094	231.917	4.042462
208.470	0	188.408	0	231.917	5.116738
208.470	0	188.408	0	231.917	4.938154
208.471	0	188.408	0	231.917	3.541405
208.471	28.850008	188.409	0	231.917	0.724107
208.471	83.051954	188.411	0	231.918	0
208.471	118.34813	188.411	0	231.918	0
208.471	123.453678	188.411	0	231.918	0
208.471	100.64873	188.412	0	231.918	0
208.472	55.750503	188.412	31.545806	231.930	0
208.472	10.709108	188.412	56.388186	231.930	0
208.472	0	188.412	63.731522	231.930	0
208.472	0	188.412	59.330189	231.930	0
208.472	0	188.412	44.694885	231.931	1.354567
208.472	0	188.412	12.612606	231.931	3.491619
208.472	0	188.413	0	231.931	8.917321
208.473	0	188.413	0	231.931	14.03339
208.473	0	188.413	0	231.931	15.532753
208.473	0	188.413	0	231.932	14.576782
208.473	30.41101	188.533	0	231.932	9.632177
208.473	56.355258	188.533	0	231.932	2.360159
208.473	66.340852	188.533	0	231.932	0
208.474	56.603523	188.534	0	231.932	0
208.474	32.552091	188.534	21.94782	231.933	0
208.474	6.40401	188.534	46.461138	231.933	0
208.474	0	188.534	59.629062	231.941	0
208.474	0	188.534	58.689258	231.941	0
208.474	0	188.534	46.231497	231.942	0
208.475	0	188.534	13.354513	231.942	0
208.479	0	188.534	0	231.942	1.047024
208.479	0	188.535	0	231.942	8.532223
208.480	0	188.535	0	231.942	28.522082
208.480	0	188.535	0	231.943	61.028472
208.480	35.439984	188.537	0	231.943	83.66726
208.480	61.532816	188.537	0	231.943	84.15278
208.480	72.946452	188.537	0	231.943	71.964212
208.480	70.075225	188.538	0	231.943	86.578183
208.481	53.905269	188.538	20.721923	231.944	147.135643
208.481	12.117466	188.538	43.038919	231.944	250.299606
208.481	0	188.538	54.262374	231.944	345.354294
208.481	0	188.538	52.240288	231.944	388.005632
208.481	0	188.538	39.309481	231.944	325.256211
208.481	0	188.538	11.047719	231.944	205.017696
208.506	0	188.538	0	231.945	85.270623
208.506	0	188.539	0	231.945	15.250101
208.506	0	188.539	0	231.945	0.276525
208.506	0	188.539	0	231.945	0
208.506	38.622594	188.547	0	231.945	0
208.507	70.960947	188.547	0	231.946	0
208.507	84.025563	188.547	0	231.946	0
208.507	75.273571	188.547	0	231.954	0
208.507	50.945836	188.547	23.462668	231.954	0
208.507	10.880747	188.547	45.456103	231.955	0
208.507	0	188.548	54.045915	231.955	0
208.508	0	188.548	48.893814	231.955	1.256222
208.508	0	188.548	32.676093	231.955	3.4332
208.508	0	188.548	8.557107	231.955	4.32253
208.514	0	188.548	0	231.956	4.405229
208.514	0	188.548	0	231.956	3.703324
208.514	0	188.548	0	231.956	1.762845
208.514	0	188.549	0	231.956	0
208.514	29.341816	188.609	0	231.956	0
208.514	55.396336	188.610	0	231.957	0
208.515	74.760571	188.610	0	231.957	0
208.515	80.366012	188.610	0	231.960	0
208.515	67.359233	188.610	19.900862	231.960	0
208.515	43.270187	188.610	37.586641	231.960	0
208.515	9.070606	188.610	46.079394	231.960	0
208.515	0	188.610	46.867932	231.960	0.350936
208.515	0	188.611	39.147835	231.961	2.742842
208.516	0	188.611	11.567808	231.961	3.998256
208.516	0	188.611	0	231.961	4.288543
208.531	0	188.611	0	231.961	3.444752
208.531	0	188.611	0	231.961	1.905825
208.531	0	188.611	0	231.961	0
208.531	0	188.623	0	231.962	0
208.531	26.982764	188.623	0	231.962	0
208.531	57.80821	188.623	0	231.962	0
208.532	74.989314	188.623	0	231.965	0
208.532	70.778533	188.624	17.77175	231.965	0
208.532	50.537247	188.624	42.037122	231.966	0
208.532	11.062896	188.624	60.417935	231.966	0
208.532	0	188.624	65.365718	231.966	1.934014
208.532	0	188.624	54.591552	231.966	3.762211
208.533	0	188.624	35.002459	231.966	4.838355
208.533	0	188.624	9.069348	231.967	4.642675
208.540	0	188.624	0	231.967	3.213001
208.540	0	188.625	0	231.967	0.619335
208.540	0	188.625	0	231.967	0
208.540	0	188.625	0	231.967	0
208.541	30.45176	188.629	0	231.968	0
208.541	57.195875	188.629	0	231.968	0
208.541	69.612457	188.629	0	231.978	0
208.541	63.935768	188.630	0	231.978	0
208.541	43.924044	188.630	24.868923	231.978	0
208.541	13.817525	188.630	49.858578	231.978	0
208.542	0	188.630	62.593959	231.978	1.719749
208.542	0	188.630	61.577203	231.979	7.481403
208.542	0	188.630	47.494002	231.979	13.51252
208.542	0	188.630	13.480064	231.979	18.492005
208.550	0	188.631	0	231.979	17.689645
208.551	0	188.631	0	231.979	11.929472
208.551	0	188.631	0	231.980	5.69984
208.551	0	188.631	0	231.980	1.123186
208.551	20.096562	188.667	0	231.980	0
208.551	46.243638	188.668	0	231.980	0
208.551	64.109207	188.668	0	231.980	0
208.552	62.77682	188.668	0	231.981	0
208.552	43.388388	188.668	34.718223	232.007	0
208.552	9.260725	188.668	65.622582	232.007	0
208.552	0	188.668	77.10203	232.007	0
208.552	0	188.668	70.826572	232.008	0
208.552	0	188.669	50.538448	232.008	1.891946
208.553	0	188.669	13.826804	232.008	3.52009
208.585	0	188.669	0	232.008	4.112065
208.586	0	188.669	0	232.008	3.507603
208.586	0	188.669	0	232.009	2.352643
208.586	0	188.669	0	232.009	0.092132
208.586	31.548961	188.712	0	232.009	0
208.586	58.879696	188.713	0	232.009	0
208.586	70.159654	188.713	0	232.009	0
208.586	63.99141	188.713	0	232.009	0
208.587	46.455932	188.713	27.168551	232.019	0
208.587	10.246644	188.713	51.041495	232.020	0
208.587	0	188.713	60.641158	232.020	0
208.587	0	188.713	57.288021	232.020	0
208.587	0	188.714	41.358752	232.020	2.082409
208.587	0	188.714	11.304137	232.020	3.698504
208.648	0	188.714	0	232.021	4.447378
208.648	0	188.714	0	232.021	4.188249
208.649	0	188.714	0	232.021	3.078616
208.649	0	188.714	0	232.021	0.636939
208.649	38.433652	188.768	0	232.021	0
208.649	68.782972	188.768	0	232.022	0
208.649	80.758691	188.769	0	232.022	0
208.649	71.171744	188.769	0	232.022	0
208.650	46.218492	188.769	32.51699	232.022	0
208.650	9.68112	188.769	61.673175	232.022	0
208.650	0	188.769	72.670258	232.022	0
208.650	0	188.769	66.786589	232.023	0
208.650	0	188.769	46.912707	232.023	0.039398
208.650	0	188.769	12.681964	232.023	3.140789
208.720	0	188.770	0	232.023	4.591372
208.720	0	188.770	0	232.023	5.067608
208.721	0	188.770	0	232.024	4.272932
208.721	0	188.770	0	232.024	2.724531
208.721	37.741578	188.812	0	232.024	0
208.721	62.938693	188.812	0	232.024	0
208.721	71.160613	188.812	0	232.024	0
208.721	64.792782	188.812	0	232.025	0
208.722	46.285444	188.813	22.01802	232.026	0
208.722	10.114135	188.813	45.702299	232.026	0
208.722	0	188.813	59.026699	232.026	0
208.722	0	188.813	59.699674	232.026	0
208.722	0	188.813	47.950228	232.027	3.278357
208.722	0	188.813	13.87753	232.027	4.641907
208.811	0	188.813	0	232.027	5.271887
208.811	0	188.814	0	232.027	4.935718
208.811	0	188.814	0	232.027	3.756956
208.811	0	188.814	0	232.028	2.328362
208.811	25.526123	188.874	0	232.028	0.090556
208.812	54.126396	188.874	0	232.028	0
208.812	70.039318	188.875	0	232.028	0
208.812	65.493119	188.875	0	232.028	0
208.812	45.223205	188.875	27.367041	232.029	0
208.812	9.69632	188.875	55.703157	232.031	0
208.812	0	188.875	67.172088	232.032	0
208.813	0	188.875	60.985435	232.032	0
208.813	0	188.875	42.632525	232.032	0
208.813	0	188.875	11.543071	232.032	0.092933
208.831	0	188.876	0	232.032	2.414842
208.831	0	188.876	0	232.033	6.395892
208.831	0	188.876	0	232.033	9.060653
208.831	0	188.876	0	232.033	9.386828
208.832	31.382307	188.962	0	232.033	7.09734
208.832	58.399249	188.962	0	232.033	2.281072
208.832	70.105409	188.962	0	232.033	0
208.832	63.033334	188.962	0	232.034	0
208.832	42.081466	188.962	19.810466	232.034	0
208.832	8.916119	188.962	44.156909	232.034	0
208.833	0	188.962	63.42698	232.035	0
208.833	0	188.963	70.152239	232.035	0
208.833	0	188.963	59.730557	232.036	0
208.833	0	188.963	38.809744	232.036	0
208.942	0	188.963	10.104968	232.036	1.40525
208.942	0	188.963	0	232.036	4.061101
208.942	0	188.963	0	232.036	5.443161
208.942	0	188.963	0	232.036	5.501793
208.942	41.807286	188.964	0	232.037	4.219141
208.943	66.699215	188.969	0	232.037	1.800303
208.943	131.697342	188.969	0	232.037	0
208.943	143.575304	188.969	0	232.037	0
208.943	159.421729	188.969	0	232.037	0
208.943	135.652338	188.969	26.165033	232.038	0
208.943	114.001856	188.969	51.862445	232.043	0
208.943	72.858353	188.970	63.883782	232.043	0
208.944	49.941651	188.970	61.444065	232.043	0
208.944	11.431926	188.970	46.163778	232.043	0
208.944	0	188.970	12.933499	232.043	0.44418
208.944	0	188.970	0	232.043	4.12795
208.944	0	188.970	0	232.044	7.574986
208.944	0	188.970	0	232.044	9.831532
208.946	0	188.970	0	232.044	9.999458
208.946	0	188.985	0	232.044	8.29763
208.946	0	188.986	0	232.044	3.625683
208.947	0	188.986	0	232.045	0.286381
208.947	23.093292	188.986	0	232.045	0
208.947	51.294961	188.986	28.162375	232.045	1.985814
208.947	100.70662	188.986	52.293426	232.045	9.056334
208.947	126.443122	188.986	60.457148	232.045	21.664412
208.947	121.721412	188.986	55.414995	232.046	31.690701
208.948	77.411158	188.987	39.116441	232.046	30.888179
208.948	46.61693	188.987	10.598552	232.046	33.086286
208.948	10.092317	188.987	0	232.046	47.962419
208.948	0	188.987	0	232.046	92.35302
208.948	0	188.987	0	232.046	152.912591
208.948	0	188.987	0	232.047	190.981558
208.948	0	188.995	0	232.047	172.622808
208.950	0	188.995	0	232.047	115.736581
208.951	0	188.995	0	232.047	57.25919
208.951	0	188.995	0	232.047	15.299048
208.951	0	188.996	20.092646	232.048	2.739396
208.951	70.941634	188.996	42.747005	232.048	0.20603
208.951	227.712431	188.996	55.270398	232.048	0
208.951	405.910817	188.996	52.734133	232.048	0
208.952	504.101665	188.996	36.153911	232.048	0
208.952	487.92113	188.996	9.524476	232.049	0
208.952	353.113208	188.996	0	232.049	0
208.952	188.389109	188.997	0	232.049	0
208.952	210.6323	188.997	0	232.049	0
208.952	434.310629	188.997	0	232.049	0.386027
208.953	779.031964	189.002	0	232.050	2.955464
208.953	1065.431909	189.002	0	232.050	3.97036
208.953	1095.814165	189.002	0	232.050	4.313727
208.953	897.965662	189.003	0	232.050	3.731743
208.953	579.390935	189.003	15.695227	232.050	2.333816
208.953	250.566107	189.003	37.386802	232.050	0
208.953	102.077773	189.003	54.412861	232.051	0
208.954	19.617831	189.003	59.123122	232.051	0
208.954	0	189.003	49.72885	232.051	0
208.954	0	189.003	34.369202	232.056	0
208.954	0	189.004	25.506211	232.056	0
208.954	0	189.004	111.50614	232.056	0
208.959	0	189.004	570.073219	232.056	0
208.959	0	189.004	1309.591291	232.056	0.443017
208.960	0	189.004	2170.847348	232.057	2.526658
208.960	0	189.004	2633.597959	232.057	3.749357
208.960	24.193869	189.004	2377.439314	232.057	4.420974
208.960	48.487649	189.005	1637.138372	232.057	6.874761
208.960	60.866323	189.005	866.884438	232.057	12.05739
208.960	57.181205	189.005	301.05169	232.057	26.497193
208.961	43.789246	189.005	60.712936	232.058	51.39554
208.961	71.274375	189.005	6.759437	232.058	72.79974
208.961	376.913331	189.005	0	232.058	81.843229
208.961	761.196096	189.005	0	232.058	71.603833
208.961	986.792404	189.005	0	232.058	46.625657
208.961	909.835656	189.006	0	232.059	26.463281
208.962	656.382111	189.019	0	232.059	13.142611
208.962	653.395421	189.019	0	232.059	29.284783
208.962	1318.814834	189.019	0	232.059	79.455151
208.962	2608.553749	189.019	0	232.059	137.298449
208.962	4054.446893	189.019	54.358873	232.060	183.885612
208.962	4539.739195	189.019	103.054693	232.060	185.153205
208.963	3736.81894	189.019	121.358444	232.060	138.897113
208.963	2359.9498	189.020	110.652671	232.060	76.165782
208.963	976.123982	189.020	75.073905	232.060	24.262439
208.963	240.080341	189.020	14.257668	232.060	1.463789
208.963	49.079708	189.020	0	232.061	0
208.963	7.986794	189.020	0	232.061	0
208.964	0	189.020	0	232.061	0
208.964	0	189.020	0	232.061	0
208.964	0	189.038	0	232.065	0
208.964	0	189.038	0	232.065	0
208.975	0	189.038	0	232.065	0
208.975	0	189.038	0	232.065	0
208.975	0	189.038	28.577055	232.065	0.278229
208.975	0	189.039	56.604049	232.066	3.672554
208.975	23.741017	189.039	69.834052	232.066	7.849728
208.976	65.041456	189.039	66.925855	232.066	11.341543
208.976	104.874987	189.039	49.53889	232.066	11.007513
208.976	87.68041	189.039	13.745474	232.066	6.646807
208.976	56.189965	189.039	0	232.067	2.815269
208.976	11.978631	189.039	0	232.067	0
208.976	0	189.040	0	232.067	0
208.977	0	189.040	0	232.067	0
208.977	0	189.040	0	232.067	0
208.977	0	189.040	30.822505	232.068	0
209.002	0	189.040	148.910659	232.068	0
209.003	0	189.040	626.9793	232.068	0
209.003	0	189.040	1404.604917	232.068	0
209.003	0	189.041	2166.27087	232.068	0.19339
209.003	24.238124	189.041	2424.200009	232.069	2.146218
209.003	51.045312	189.041	2017.583309	232.069	3.783406
209.003	67.143197	189.041	1288.56226	232.069	4.790651
209.004	64.795764	189.041	595.380878	232.069	4.518944
209.004	45.984896	189.041	191.191204	232.069	3.114249
209.004	9.946059	189.041	32.620555	232.070	0
209.004	0	189.041	0	232.070	0
209.004	0	189.042	0	232.070	0
209.004	0	189.042	0	232.070	0
209.005	0	189.042	0	232.072	0
209.008	0	189.059	0	232.072	0
209.009	0	189.059	0	232.072	0
209.009	0	189.059	0	232.073	0
209.009	0	189.059	0	232.073	1.166764
209.009	92.616611	189.059	24.59883	232.073	3.499723
209.009	176.286339	189.060	51.46666	232.073	4.59925
209.009	243.373322	189.060	67.843922	232.073	4.645676
209.010	238.989456	189.060	69.939928	232.074	3.668035
209.010	162.934295	189.060	56.463123	232.074	1.687081
209.010	54.14301	189.060	35.17692	232.074	0
209.010	6.343227	189.060	37.347563	232.074	0
209.010	0	189.060	52.157973	232.074	0
209.010	0	189.061	61.684845	232.074	0
209.011	0	189.061	60.207257	232.075	0
209.011	0	189.061	47.727866	232.075	0
209.021	0	189.061	13.661716	232.075	0
209.021	0	189.061	0	232.075	0.19112
209.021	0	189.061	0	232.075	2.464349
209.021	0	189.061	0	232.076	4.099041
209.021	20.645293	189.062	0	232.076	4.945269
209.022	46.86749	189.066	0	232.076	4.359609
209.022	69.070893	189.066	0	232.076	2.760321
209.022	76.247945	189.066	0	232.076	0
209.022	63.535223	189.066	0	232.077	0
209.022	39.017286	189.066	30.048411	232.077	0
209.022	7.978078	189.066	56.541713	232.077	0
209.022	0	189.067	71.175768	232.080	0
209.023	0	189.067	180.417475	232.081	0
209.023	0	189.067	386.665502	232.081	0
209.023	0	189.067	573.636296	232.081	0
209.042	0	189.067	640.055116	232.081	1.671829
209.042	0	189.067	535.534669	232.081	3.398917
209.042	0	189.067	337.797554	232.081	4.681941
209.042	0	189.067	105.99281	232.082	4.900897
209.042	28.352603	189.068	9.201277	232.082	3.89701
209.043	51.839291	189.068	0	232.082	1.716204
209.043	66.411962	189.068	0	232.082	6.239061
209.043	68.966584	189.068	0	232.082	15.651094
209.043	58.105799	189.068	0	232.083	42.049308
209.043	13.435359	189.075	0	232.083	75.965691
209.043	0	189.075	0	232.083	107.100542
209.043	0	189.075	0	232.083	106.635961
209.044	0	189.076	0	232.083	84.948492
209.044	0	189.076	28.986577	232.084	47.935657
209.044	25.150637	189.076	52.271108	232.084	20.04077
209.044	90.554728	189.076	57.772526	232.084	4.403647
209.044	297.406497	189.076	51.03876	232.084	0
209.044	563.82696	189.076	38.843056	232.084	0
209.045	767.501853	189.076	72.728866	232.084	0
209.045	711.787486	189.077	308.098185	232.085	0
209.045	499.459976	189.077	864.682349	232.090	0
209.045	373.642082	189.077	1591.580263	232.090	0
209.045	771.728688	189.077	2145.513092	232.090	0
209.045	1550.992216	189.077	2099.600197	232.091	0
209.046	2414.263193	189.077	1566.74772	232.091	0.041783
209.046	2767.516127	189.077	871.145692	232.091	3.571022
209.046	2297.435999	189.077	342.531523	232.091	5.201696
209.046	1399.411457	189.078	63.39791	232.091	8.32472
209.046	529.466085	189.078	0	232.091	7.415505
209.046	118.271764	189.078	0	232.092	4.534013
209.047	12.660313	189.078	0	232.092	3.262089
209.047	0	189.078	0	232.092	0
209.047	0	189.087	0	232.092	0
209.047	0	189.088	0	232.092	0.232246
209.047	0	189.088	0	232.093	2.848774
209.063	0	189.088	0	232.093	10.723642
209.064	0	189.088	25.598704	232.093	16.647154
209.064	0	189.088	51.718437	232.093	19.716969
209.064	0	189.088	64.526702	232.093	16.509322
209.064	25.73812	189.088	62.006682	232.094	19.767135
209.064	52.481191	189.088	45.674366	232.094	42.912261
209.064	72.831788	189.089	12.612398	232.094	81.871262
209.064	74.151979	189.089	0	232.094	125.069224
209.065	64.005571	189.089	0	232.094	139.8055
209.065	59.409067	189.089	0	232.095	115.97101
209.065	119.931023	189.089	0	232.095	71.290104
209.065	177.681573	189.091	0	232.095	29.749397
209.065	181.33965	189.091	0	232.095	7.41049
209.065	139.865603	189.092	0	232.095	0.097821
209.066	94.999502	189.092	0	232.095	0
209.066	35.182743	189.092	28.4036	232.096	0
209.066	1.637062	189.092	60.756755	232.096	0
209.066	0	189.092	93.735665	232.096	0
209.066	0	189.092	89.598823	232.118	0
209.066	0	189.092	61.684902	232.118	0
209.067	0	189.093	33.894727	232.118	0
209.083	0	189.093	8.158684	232.118	0
209.083	0	189.093	0	232.119	0.210319
209.084	0	189.093	0	232.119	2.716626
209.084	0	189.093	0	232.119	7.179021
209.084	26.957425	189.093	0	232.119	10.135727
209.084	55.501158	189.102	0	232.119	13.428008
209.084	71.476524	189.102	0	232.119	12.318305
209.084	65.268506	189.102	0	232.120	10.046004
209.085	39.935486	189.102	0	232.120	5.870576
209.085	7.967589	189.102	21.741131	232.120	3.341201
209.085	0	189.102	44.212892	232.120	0
209.085	0	189.103	54.495611	232.120	0
209.085	41.138004	189.103	51.583235	232.121	0
209.085	72.354551	189.103	38.355039	232.121	0
209.086	85.810864	189.103	10.607562	232.126	0
209.086	81.542717	189.103	0	232.127	0
209.086	62.088695	189.103	0	232.127	0
209.086	13.771423	189.103	0	232.127	0
209.086	0	189.103	0	232.127	2.633265
209.086	0	189.115	0	232.127	4.245385
209.086	0	189.115	0	232.128	5.118358
209.087	0	189.115	0	232.128	4.827717
209.131	0	189.116	0	232.128	3.483022
209.131	0	189.116	23.60683	232.128	0.295987
209.131	0	189.116	46.798884	232.128	0
209.131	0	189.116	57.69604	232.129	0
209.132	26.230889	189.116	54.481299	232.129	0
209.132	89.112764	189.116	38.857371	232.129	0
209.132	137.766125	189.116	10.531719	232.129	0
209.132	201.656697	189.117	0	232.130	0
209.132	154.064289	189.117	0	232.130	0
209.132	124.856398	189.117	0	232.130	0
209.133	146.040408	189.117	0	232.130	4.007205
209.133	134.730641	189.137	0	232.130	10.060897
209.133	76.680139	189.138	0	232.130	19.765832
209.133	39.142078	189.138	0	232.131	22.932937
209.133	7.917389	189.138	0	232.131	21.309115
209.133	0	189.138	32.069121	232.131	15.255267
209.134	0	189.138	74.656176	232.131	9.109005
209.134	0	189.138	81.481149	232.131	1.63763
209.134	0	189.138	62.613774	232.132	0
209.140	0	189.139	36.835464	232.132	0
209.140	0	189.139	9.011643	232.132	0
209.140	0	189.139	0	232.132	0
209.141	0	189.139	0	232.177	0
209.141	34.869844	189.139	0	232.177	0
209.141	62.708267	189.139	0	232.178	0
209.141	71.146693	189.162	0	232.178	0
209.141	59.703845	189.162	0	232.178	1.614919
209.141	36.289628	189.162	0	232.178	3.37489
209.142	7.285038	189.163	0	232.178	4.876137
209.142	0	189.163	27.253343	232.178	6.575229
209.142	0	189.163	55.737892	232.179	10.26007
209.142	0	189.163	101.897882	232.179	14.506355
209.142	0	189.163	127.619225	232.179	20.590671
209.217	0	189.163	117.648455	232.179	20.894439
209.217	0	189.163	75.975997	232.179	15.086925
209.217	0	189.164	42.371485	232.180	7.989714
209.217	0	189.164	10.970519	232.180	1.832834
209.217	23.404331	189.164	0	232.180	0
209.218	47.511603	189.164	0	232.180	0
209.218	64.734449	189.164	0	232.180	0
209.218	66.247347	189.164	0	232.181	0
209.218	50.656311	189.167	0	232.313	0
209.218	11.216475	189.168	0	232.313	0
209.218	0	189.168	0	232.314	0
209.218	0	189.168	0	232.314	0
209.219	0	189.168	33.398047	232.314	0.179391
209.219	0	189.168	62.787366	232.314	2.294114
209.289	0	189.168	73.968313	232.314	3.757132
209.290	0	189.168	67.606639	232.315	4.356328
209.290	0	189.169	46.000952	232.315	3.703757
209.290	0	189.169	12.014427	232.315	2.275009
209.290	27.231089	189.169	0	232.315	0
209.290	51.658449	189.169	0	232.315	0
209.290	62.768174	189.169	0	232.316	0
209.291	58.318024	189.169	0	232.316	0
209.291	42.843675	189.175	0	232.452	0
209.291	9.38167	189.175	0	232.452	0
209.291	0	189.175	0	232.452	0
209.291	0	189.175	0	232.452	0
209.291	0	189.175	23.759961	232.452	0.44629
209.291	0	189.175	45.910386	232.453	3.360696
209.311	0	189.175	55.918663	232.453	4.280482
209.311	0	189.176	53.101448	232.453	4.49267
209.311	0	189.176	38.256139	232.453	3.833588
209.311	0	189.176	10.346578	232.453	2.414862
209.311	28.535651	189.176	0	232.454	0
209.312	55.016476	189.176	0	232.454	0
209.312	68.267544	189.176	0	232.454	0
209.312	64.321625	189.176	0	232.454	0
209.312	46.258998	189.188	0	232.458	0
209.312	9.898391	189.188	0	232.458	0
209.312	0	189.188	0	232.458	0
209.313	0	189.188	0	232.458	0
209.313	0	189.188	21.372758	232.458	1.981377
209.313	0	189.189	44.176677	232.459	3.716167
209.340	0	189.189	55.659258	232.459	4.93908
209.340	0	189.189	53.62573	232.459	4.860686
209.340	0	189.189	40.218907	232.459	3.550423
209.341	0	189.189	11.224243	232.459	0.297371
209.341	25.630462	189.189	0	232.460	0
209.341	53.032099	189.189	0	232.460	0
209.341	67.589968	189.190	0	232.460	0
209.341	63.924629	189.190	0	232.460	0
209.341	47.742875	189.208	0	232.566	0
209.342	10.539672	189.208	0	232.566	0
209.342	0	189.208	0	232.566	0
209.342	0	189.208	0	232.567	0
209.342	0	189.209	19.901431	232.567	0.566871
209.342	0	189.209	55.438275	232.567	2.511376
209.383	0	189.209	82.910633	232.567	3.86358
209.383	0	189.209	70.287879	232.567	4.49346
209.383	0	189.209	41.484462	232.568	4.036895
209.384	0	189.209	30.956808	232.568	2.332725
209.384	28.547386	189.209	41.847562	232.568	0
209.384	54.401278	189.210	52.279914	232.568	0
209.384	67.663192	189.210	50.547852	232.568	0
209.384	62.490758	189.210	37.748192	232.569	0
209.384	42.407262	189.210	10.421722	232.746	0
209.385	8.922946	189.210	0	232.746	0
209.385	0	189.210	0	232.747	0
209.385	0	189.210	0	232.747	0
209.385	0	189.210	0	232.747	0.617981
209.385	0	189.287	0	232.747	3.429504
209.425	0	189.288	0	232.747	4.780366
209.425	0	189.288	0	232.747	5.190187
209.426	0	189.288	0	232.748	4.488683
209.426	0	189.288	32.34829	232.748	2.737721
209.426	24.694173	189.288	86.052292	232.748	0
209.426	49.460198	189.288	125.231277	232.748	0
209.426	68.250137	189.288	134.286096	232.748	0
209.426	71.462302	189.289	112.490707	232.749	0
209.427	55.518213	189.289	68.355405	232.863	0
209.427	12.226536	189.289	38.062599	232.863	0
209.427	0	189.289	10.017573	232.864	0
209.427	0	189.289	0	232.864	0
209.427	0	189.289	0	232.864	0.046294
209.427	0	189.289	0	232.864	3.154416
209.438	0	189.290	0	232.864	4.146375
209.438	0	189.292	0	232.865	4.506691
209.439	0	189.292	0	232.865	4.092356
209.439	0	189.292	0	232.865	3.050474
209.439	30.374552	189.292	0	232.865	0
209.439	53.69321	189.292	24.355976	232.865	0
209.439	67.898766	189.292	50.667916	232.865	0
209.439	70.096244	189.292	67.58701	232.866	0
209.440	57.903077	189.293	71.4243	232.924	0
209.440	37.163917	189.293	59.704353	232.924	0
209.440	14.628448	189.293	39.063789	232.924	0
209.440	0	189.293	10.18198	232.924	0
209.440	0	189.293	0	232.924	0.051762
209.440	0	189.293	0	232.925	3.506387
209.441	0	189.293	0	232.925	5.900852
209.485	0	189.294	0	232.925	10.216297
209.485	0	189.358	0	232.925	11.28618
209.485	0	189.358	0	232.925	12.172291
209.485	0	189.359	0	232.926	11.156968
209.486	27.503932	189.359	0	232.926	7.302131
209.486	52.821492	189.359	24.482907	232.926	3.881879
209.486	65.59775	189.359	48.643765	232.926	2.228829
209.486	59.367454	189.359	62.900584	232.926	0.221549
209.486	37.115497	189.359	64.635215	232.926	0
209.486	7.414439	189.359	51.644017	232.927	0.19992
209.487	0	189.359	14.719249	232.927	2.482527
209.487	0	189.360	0	232.927	3.725585
209.487	0	189.360	0	232.927	4.355377
209.487	0	189.360	0	232.927	4.132507
209.511	0	189.360	0	232.928	3.059649
209.511	0	189.564	0	232.928	0
209.511	0	189.564	0	232.928	0
209.511	0	189.565	0	232.928	0
209.511	32.095504	189.565	0	232.928	0
209.511	54.60725	189.565	32.372622	232.937	0
209.512	63.275249	189.565	60.858974	232.937	0
209.512	58.236753	189.565	69.808807	232.937	0
209.512	41.505931	189.565	60.600245	232.937	0
209.512	8.92843	189.565	38.815431	232.938	0.890091
209.512	0	189.565	9.85563	232.938	2.955503
209.512	0	189.566	0	232.938	5.041393
209.513	0	189.566	0	232.938	6.537682
209.513	0	189.566	0	232.938	6.02749
209.549	0	189.566	0	232.939	3.904886
209.550	0	189.606	0	232.939	1.525488
209.550	0	189.606	0	232.939	0
209.550	0	189.606	0	232.939	0
209.550	31.909697	189.606	0	232.939	0
209.550	57.362561	189.606	30.033934	232.940	0
209.550	68.82448	189.606	55.756979	232.962	0
209.551	64.059829	189.606	64.778558	232.962	0
209.551	46.005262	189.607	58.782039	232.962	0
209.551	9.872589	189.607	40.151699	232.962	0
209.551	0	189.607	10.47448	232.962	2.432626
209.551	0	189.607	0	232.963	10.968687
209.551	0	189.607	0	232.963	22.401058
209.552	0	189.607	0	232.963	44.099287
209.567	0	189.607	0	232.963	54.411063
209.567	0	189.657	0	232.963	56.660176
209.567	0	189.657	0	232.964	45.769718
209.568	0	189.657	0	232.964	27.659028
209.568	25.017249	189.657	0	232.964	11.841303
209.568	49.917853	189.657	18.656142	232.964	2.546843
209.568	67.347851	189.657	44.372805	232.964	0
209.568	70.110246	189.658	60.389113	232.964	0
209.568	55.831615	189.658	59.18794	232.965	0
209.568	12.466582	189.658	43.358388	232.965	0
209.569	0	189.658	11.810433	232.965	0.453168
209.569	0	189.658	0	232.965	3.500893
209.569	0	189.658	0	232.965	5.478543
209.569	0	189.658	0	232.966	7.606325
209.590	0	189.659	0	232.966	5.723038
209.590	0	189.660	0	232.966	4.05084
209.590	0	189.660	0	232.966	2.420141
209.590	0	189.660	0	232.966	0
209.590	39.95959	189.660	0	232.967	0
209.591	67.662294	189.661	19.627552	232.967	0
209.591	74.959753	189.661	40.776266	232.967	0
209.591	64.372726	189.661	52.265108	232.973	0
209.591	42.327159	189.661	51.238816	232.973	0
209.591	8.844691	189.661	38.572625	232.973	0
209.591	0	189.661	10.674166	232.973	0
209.592	0	189.661	0	232.973	2.366413
209.592	0	189.662	0	232.974	4.37676
209.592	0	189.662	0	232.974	5.544035
209.603	0	189.662	0	232.974	5.174046
209.603	0	189.753	0	232.974	3.574029
209.603	0	189.754	0	232.974	0.297043
209.603	0	189.754	0	232.975	0
209.603	19.827154	189.754	0	232.975	0
209.603	44.755244	189.754	28.583944	232.975	0
209.604	61.270973	189.754	57.544583	232.975	0
209.604	59.315807	189.754	69.442166	232.978	0
209.604	41.472896	189.754	62.094042	232.978	0
209.604	8.786246	189.755	40.543208	232.978	0
209.604	0	189.755	10.371385	232.978	0
209.604	0	189.755	0	232.978	0.76163
209.605	0	189.755	0	232.979	3.249451
209.605	0	189.755	0	232.979	4.539977
209.760	0	189.755	0	232.979	6.442278
209.760	0	189.821	0	232.979	8.185807
209.760	0	189.821	0	232.979	7.843269
209.760	0	189.821	0	232.980	6.280739
209.761	31.599888	189.821	0	232.980	3.925936
209.761	61.739882	189.821	30.177421	232.980	1.734176
209.761	82.267208	189.821	56.814577	232.980	0
209.761	86.714605	189.821	65.949807	232.980	0
209.761	72.723163	189.822	57.671465	232.980	0
209.761	48.340644	189.822	37.144529	232.981	0
209.762	10.078936	189.822	9.462026	232.993	0
209.762	0	189.822	0	232.993	0
209.762	0	189.822	0	232.993	0
209.762	0	189.822	0	232.994	0
209.762	0	189.822	0	232.994	0.511173
209.795	0	189.842	0	232.994	2.457851
209.795	0	189.842	0	232.994	3.888401
209.795	0	189.842	0	232.994	4.434701
209.795	0	189.843	0	232.995	3.718652
209.796	61.838601	189.843	22.602396	232.995	1.966778
209.796	150.831261	189.843	46.685014	232.995	0
209.796	339.017619	189.843	57.752956	232.995	0
209.796	496.37026	189.843	53.161238	232.995	0
209.796	567.541237	189.843	36.445249	232.995	0
209.796	483.403916	189.843	9.613347	232.999	0
209.797	297.73658	189.844	0	232.999	0
209.797	122.459647	189.844	0	232.999	0
209.797	38.307512	189.844	0	232.999	0
209.797	5.830996	189.844	0	232.999	1.944885
209.797	0	189.862	0	232.999	3.853309
209.797	0	189.862	0	233.000	4.898281
209.798	0	189.862	0	233.000	4.453325
209.798	0	189.862	0	233.000	2.837919
209.801	0	189.862	27.28897	233.000	0.378151
209.801	0	189.862	52.712102	233.000	0
209.801	0	189.862	66.511018	233.001	0
209.801	0	189.863	68.349314	233.001	0
209.801	34.364253	189.863	56.109478	233.001	0
209.801	57.709633	189.863	16.193073	233.006	0
209.802	67.880506	189.863	0	233.006	0
209.802	64.794438	189.863	0	233.007	0
209.802	48.17932	189.863	0	233.007	0
209.802	10.472862	189.863	0	233.007	1.568534
209.802	0	189.865	0	233.007	4.326314
209.802	0	189.866	0	233.007	5.55706
209.803	0	189.866	0	233.007	5.713596
209.803	0	189.866	0	233.008	4.738855
209.877	0	189.866	27.162484	233.008	2.204858
209.877	0	189.866	50.626569	233.008	0
209.877	0	189.866	61.199936	233.008	0
209.877	0	189.866	60.356866	233.008	0
209.878	29.67816	189.866	47.47888	233.009	0
209.878	58.908645	189.867	13.460743	233.011	0
209.878	78.367396	189.867	0	233.011	0
209.878	78.839803	189.867	0	233.011	0
209.878	58.34999	189.867	0	233.011	0
209.878	12.64556	189.867	0	233.011	2.096639
209.879	0	189.871	0	233.012	4.165609
209.879	0	189.871	0	233.012	7.105057
209.879	0	189.871	0	233.012	6.897101
209.879	0	189.872	0	233.012	4.071744
209.893	0	189.872	28.095032	233.012	1.346611
209.893	0	189.872	52.519227	233.013	0.096386
209.893	0	189.872	59.835747	233.013	0
209.893	0	189.872	53.522133	233.013	0
209.894	24.358715	189.872	38.903244	233.013	0
209.894	46.042136	189.872	10.727294	233.013	0
209.894	59.739506	189.872	0	233.020	0
209.894	58.992392	189.873	0	233.020	0
209.894	42.943527	189.873	0	233.020	0
209.894	9.16963	189.873	0	233.020	0
209.895	0	189.900	0	233.020	0.048035
209.895	0	189.900	0	233.021	3.190137
209.895	0	189.900	0	233.021	5.320533
209.895	0	189.900	0	233.021	7.854
209.964	0	189.900	17.662988	233.021	11.975452
209.965	0	189.900	41.054459	233.021	18.928083
209.965	0	189.900	57.371814	233.022	21.18534
209.965	0	189.900	58.365266	233.022	22.069472
209.965	35.121356	189.901	43.194664	233.022	17.207942
209.965	63.030672	189.901	11.746333	233.022	11.188681
209.965	71.250975	189.901	0	233.022	6.060894
209.966	60.805121	189.901	0	233.023	3.870844
209.966	41.106984	189.901	0	233.023	2.172847
209.966	8.635573	189.901	0	233.023	0
209.966	0	189.907	0	233.023	0
209.966	0	189.907	0	233.023	0
209.966	0	189.907	0	233.023	0
209.967	0	189.907	0	233.025	0
210.007	0	189.907	22.151621	233.025	0
210.007	0	189.907	46.020062	233.025	0
210.007	0	189.908	57.690585	233.025	0
210.007	0	189.908	82.508033	233.025	1.567231
210.008	36.760721	189.908	90.786104	233.026	4.166802
210.008	65.071716	189.908	72.613964	233.026	4.995168
210.008	75.843614	189.908	56.838061	233.026	4.676727
210.008	67.081236	189.908	39.527629	233.026	3.297374
210.008	42.772131	189.908	10.56365	233.026	1.297405
210.008	14.665106	189.909	0	233.026	0
210.009	0	189.909	0	233.027	0
210.009	0	189.909	0	233.027	0
210.009	0	189.909	0	233.027	0
210.009	0	189.928	0	233.027	0
210.029	0	189.928	0	233.027	1.097332
210.029	0	189.928	0	233.028	3.38952
210.029	0	189.928	0	233.028	4.530441
210.029	0	189.929	29.437545	233.028	4.503866
210.030	41.001284	189.929	52.863431	233.028	3.34286
210.030	70.139257	189.929	60.579502	233.028	1.419631
210.030	78.538418	189.929	56.67245	233.029	0
210.030	66.798926	189.929	42.989175	233.029	0
210.030	41.989179	189.929	12.037723	233.029	0.265946
210.030	8.566167	189.929	0	233.029	4.251236
210.030	0	189.930	0	233.029	8.782693
210.031	0	189.930	0	233.030	12.661782
210.031	0	189.930	0	233.030	9.434743
210.031	0	189.953	0	233.030	9.580652
210.064	0	189.953	0	233.030	14.469921
210.064	0	189.953	0	233.030	38.070472
210.064	0	189.953	0	233.030	68.641772
210.064	0	189.953	25.447443	233.031	94.315307
210.064	42.81783	189.953	48.679058	233.031	93.086957
210.064	74.828022	189.954	58.086177	233.031	63.963477
210.065	84.667015	189.954	54.258691	233.031	32.99925
210.065	73.126783	189.954	40.12652	233.031	5.881914
210.065	48.87625	189.954	11.081731	233.032	0.031597
210.065	10.185296	189.954	0	233.032	0
210.065	0	189.954	0	233.032	0
210.065	0	189.954	0	233.032	0
210.065	0	189.955	0	233.032	0
210.066	0	189.981	0	233.035	0
210.075	0	189.981	0	233.035	0
210.075	0	189.981	0	233.035	0
210.075	0	189.981	0	233.036	0
210.075	0	189.981	28.828003	233.036	0.374455
210.075	25.299947	189.982	57.734311	233.036	2.882451
210.076	72.684838	189.982	71.667482	233.036	4.886328
210.076	84.825025	189.982	69.273831	233.036	9.640789
210.076	70.768565	189.982	52.380336	233.037	9.600325
210.076	46.363841	189.982	14.445626	233.037	7.001149
210.076	9.599972	189.982	0	233.037	3.519281
210.076	0	189.982	0	233.037	3.472222
210.077	0	189.983	0	233.037	6.03759
210.077	0	189.983	0	233.038	13.973787
210.077	0	189.988	0	233.038	27.803781
210.081	0	189.988	0	233.038	39.095231
210.081	0	189.989	0	233.038	40.082867
210.081	0	189.989	0	233.038	27.998653
210.081	0	189.989	23.215955	233.038	13.389794
210.082	26.000174	189.989	46.067203	233.039	3.544856
210.082	49.025561	189.989	57.162883	233.039	0
210.082	62.758241	189.989	57.000244	233.039	2.293831
210.082	63.258029	189.989	47.628584	233.039	3.662991
210.082	50.465691	189.990	13.978239	233.039	4.12339
210.082	11.278149	189.990	0	233.040	3.779393
210.083	0	189.990	0	233.040	2.913009
210.083	0	189.990	17.978801	233.040	0.580728
210.083	0	189.990	58.190454	233.040	0
210.083	0	189.990	73.807803	233.040	0
210.091	0	189.990	61.934334	233.041	0
210.091	0	189.991	38.311224	233.041	0
210.091	0	189.991	9.455863	233.041	0
210.091	0	189.991	0	233.041	0.257002
210.091	28.820398	189.991	0	233.041	4.402463
210.092	53.785643	189.991	0	233.042	15.664997
210.092	65.110564	189.991	0	233.042	38.941946
210.092	60.859269	190.019	0	233.042	51.289135
210.092	45.275645	190.019	0	233.042	49.605859
210.092	9.914523	190.019	0	233.042	36.606046
210.092	62.248603	190.019	0	233.042	16.619078
210.093	199.551037	190.020	25.261962	233.043	4.248365
210.093	335.987477	190.020	51.612761	233.043	0
210.093	350.056244	190.020	64.436698	233.043	0
210.093	273.201321	190.020	61.197313	233.043	0
210.093	176.204009	190.020	44.168569	233.043	0.015679
210.093	38.838989	190.020	11.857259	233.044	3.360428
210.093	0	190.020	0	233.044	5.14434
210.094	0	190.021	0	233.044	6.796846
210.094	0	190.021	0	233.044	4.969361
210.094	0	190.021	0	233.044	3.972935
210.110	0	190.026	0	233.045	2.255521
210.110	0	190.026	0	233.045	0
210.111	0	190.026	0	233.045	0
210.111	0	190.026	0	233.045	0
210.111	24.757688	190.026	22.793506	233.045	0.114506
210.111	57.847216	190.026	46.279315	233.046	2.537952
210.111	85.953537	190.026	59.209908	233.046	3.978995
210.111	107.870402	190.027	58.697365	233.046	4.679269
210.112	75.93909	190.027	44.183212	233.046	3.97877
210.112	54.697499	190.027	12.176578	233.046	2.305606
210.112	12.402271	190.027	0	233.046	0
210.112	0	190.027	0	233.047	2.060056
210.112	0	190.027	0	233.047	3.831838
210.112	0	190.027	0	233.047	6.063142
210.113	0	190.050	0	233.047	9.891729
210.130	0	190.050	0	233.047	8.947058
210.131	0	190.050	0	233.048	8.330528
210.131	0	190.050	0	233.048	5.226358
210.131	0	190.050	32.957514	233.048	2.964804
210.131	31.467512	190.051	160.77115	233.048	0.91718
210.131	59.080321	190.051	448.958177	233.048	0
210.131	76.461108	190.051	935.347845	233.049	0
210.132	77.215257	190.051	1546.912956	233.049	0
210.132	59.82834	190.051	1898.906359	233.049	0
210.132	13.098548	190.051	1766.184463	233.050	0
210.132	0	190.051	1255.529609	233.050	0
210.132	0	190.052	701.928821	233.050	0
210.132	0	190.052	279.431626	233.050	0
210.133	0	190.052	51.080343	233.051	2.996994
210.163	0	190.052	0	233.051	4.122775
210.164	0	190.052	0	233.051	4.383785
210.164	0	190.052	0	233.051	3.726264
210.164	0	190.052	0	233.051	5.827022
210.164	33.833245	190.087	0	233.052	4.275171
210.164	62.711983	190.087	0	233.052	4.292031
210.164	74.877192	190.087	0	233.052	3.528328
210.165	65.998316	190.087	0	233.052	2.28323
210.165	41.059038	190.087	26.784338	233.052	3.094939
210.165	8.24123	190.087	76.341328	233.053	8.785617
210.165	0	190.087	107.885871	233.053	13.155009
210.165	0	190.088	111.852301	233.053	17.964652
210.165	0	190.088	93.806189	233.053	20.199946
210.165	0	190.088	52.488707	233.053	19.81987
210.182	0	190.088	11.672519	233.054	15.930761
210.182	0	190.088	0	233.054	8.441255
210.182	0	190.088	0	233.054	2.543325
210.182	0	190.088	0	233.054	0
210.182	33.671789	190.089	0	233.054	0
210.182	57.563323	190.108	0	233.054	0
210.183	65.390008	190.108	0	233.055	0
210.183	58.094349	190.108	0	233.055	0
210.183	39.983411	190.108	0	233.055	0
210.183	8.456026	190.108	36.455876	233.055	0
210.183	0	190.109	60.952078	233.055	2.836806
210.183	0	190.109	60.352737	233.056	7.134024
210.184	0	190.109	44.35514	233.056	9.613274
210.184	0	190.109	11.938134	233.056	13.184214
210.205	0	190.109	0	233.056	15.033937
210.205	0	190.109	0	233.056	20.70113
210.205	0	190.109	0	233.057	32.30358
210.205	0	190.110	0	233.057	43.17462
210.206	23.181336	190.118	0	233.057	43.680198
210.206	48.249631	190.118	0	233.057	28.968775
210.206	64.598436	190.118	0	233.057	15.18527
210.206	64.773421	190.119	0	233.058	4.027803
210.206	48.123204	190.119	16.920346	233.058	0.247301
210.206	28.169997	190.119	37.369527	233.058	0
210.207	8.422089	190.119	51.337632	233.058	0
210.207	0	190.119	53.909055	233.058	0
210.207	0	190.119	43.586983	233.058	0
210.207	0	190.119	12.334112	233.059	0
210.207	0	190.120	0	233.059	0
210.249	0	190.120	0	233.059	0
210.249	0	190.120	0	233.060	0
210.249	0	190.120	0	233.060	2.582817
210.250	0	190.126	0	233.060	3.949537
210.250	21.549223	190.127	0	233.060	4.354297
210.250	47.076697	190.127	0	233.060	3.621456
210.250	65.68074	190.127	0	233.061	2.228469
210.250	68.390962	190.127	22.103158	233.061	0.091004
210.250	54.338425	190.127	46.821247	233.061	0
210.251	12.053206	190.127	58.745903	233.061	0
210.251	0	190.127	53.213285	233.061	0
210.251	0	190.128	35.138347	233.062	0
210.251	0	190.128	8.980239	233.064	0
210.251	0	190.128	0	233.065	0
210.302	0	190.128	0	233.065	0
210.302	0	190.128	0	233.065	0
210.302	0	190.128	0	233.065	0.238828
210.302	0	190.196	0	233.065	2.468869
210.302	23.044462	190.196	0	233.065	4.70471
210.303	47.031092	190.197	0	233.066	9.731106
210.303	61.032733	190.197	0	233.066	9.953305
210.303	58.610451	190.197	22.488452	233.066	8.017841
210.303	41.402874	190.197	47.302831	233.066	6.096473
210.303	8.78631	190.197	59.98419	233.066	15.644785
210.303	0	190.197	56.595346	233.067	45.204344
210.304	0	190.197	39.594665	233.067	91.569007
210.304	0	190.198	10.423011	233.067	133.513435
210.304	0	190.198	0	233.067	137.210748
210.314	0	190.198	0	233.067	101.034907
210.315	0	190.198	0	233.068	56.299049
210.315	0	190.198	0	233.068	21.418057
210.315	0	190.208	0	233.068	4.184211
210.315	32.546998	190.208	0	233.068	2.689825
210.315	60.045601	190.208	0	233.068	0
210.315	71.281266	190.208	0	233.069	0
210.316	62.765208	190.209	20.928886	233.069	0
210.316	40.413118	190.209	43.28651	233.069	0
210.316	8.237531	190.209	57.576639	233.074	0
210.316	0	190.209	59.97472	233.074	0
210.316	0	190.209	48.366191	233.074	0
210.316	0	190.209	13.560698	233.074	0
210.317	0	190.209	0	233.075	0.101461
210.453	0	190.210	0	233.075	2.261063
210.453	0	190.210	0	233.075	3.88136
210.453	0	190.210	0	233.075	5.026442
210.453	0	190.224	0	233.075	5.047069
210.454	38.600542	190.224	0	233.076	3.927903
210.454	66.751613	190.224	0	233.076	2.29129
210.454	75.252127	190.225	0	233.076	0
210.454	63.640564	190.225	27.745587	233.076	0
210.454	38.05324	190.225	57.054597	233.076	0
210.454	7.481585	190.225	71.554751	233.077	0
210.455	0	190.225	67.76505	233.077	3.180492
210.455	0	190.225	48.494766	233.077	7.354362
210.455	0	190.225	13.000613	233.077	13.199227
210.455	0	190.226	0	233.077	16.171467
210.462	0	190.226	0	233.077	22.482058
210.462	0	190.226	0	233.078	41.550691
210.463	0	190.226	0	233.078	79.957513
210.463	0	190.253	0	233.078	134.506584
210.463	41.072444	190.253	0	233.078	174.312114
210.463	132.247267	190.253	0	233.078	173.844203
210.463	219.012012	190.253	0	233.079	136.484234
210.463	282.946441	190.253	21.159285	233.079	84.847409
210.463	344.534597	190.254	47.93743	233.079	38.478796
210.464	346.723272	190.254	69.420838	233.079	13.732246
210.464	342.05072	190.254	89.559896	233.079	0.751303
210.464	262.432685	190.254	71.227054	233.080	0
210.464	175.335403	190.254	45.825208	233.080	0
210.464	57.046616	190.254	12.452739	233.080	0
210.464	6.208323	190.254	0	233.080	0
210.465	0	190.255	0	233.085	0
210.465	0	190.255	0	233.085	0
210.465	0	190.255	0	233.085	0
210.465	0	190.368	0	233.085	0
210.566	0	190.368	0	233.085	1.496158
210.567	0	190.368	0	233.085	4.116356
210.567	0	190.368	0	233.086	5.155654
210.567	0	190.368	21.937858	233.086	4.857672
210.567	41.678704	190.368	43.891316	233.086	3.263996
210.567	104.18262	190.368	53.680287	233.086	1.177325
210.567	139.618642	190.369	49.819003	233.086	0
210.568	139.020018	190.369	34.808922	233.087	0
210.568	108.29258	190.369	9.181395	233.087	0
210.568	65.327907	190.369	0	233.087	0
210.568	10.273655	190.369	0	233.087	0
210.568	0	190.369	0	233.087	0
210.568	0	190.369	0	233.088	1.732612
210.569	0	190.377	0	233.088	7.060449
210.569	0	190.377	0	233.088	9.79623
210.655	0	190.377	0	233.088	10.43459
210.655	0	190.377	0	233.088	8.42072
210.655	0	190.377	38.407059	233.089	4.465564
210.655	0	190.377	70.545453	233.089	0
210.655	30.692527	190.378	80.62686	233.089	0
210.655	57.903158	190.378	72.792831	233.089	0.30281
210.656	103.691479	190.378	52.393251	233.089	2.572635
210.656	124.351911	190.378	14.181489	233.089	3.841989
210.656	116.334263	190.378	0	233.090	4.369589
210.656	77.521046	190.378	0	233.090	3.558707
210.656	50.444642	190.378	0	233.090	1.833905
210.656	10.879434	190.379	0	233.090	0
210.657	0	190.429	0	233.090	0
210.657	0	190.429	0	233.091	0
210.657	0	190.429	0	233.091	0
210.657	0	190.429	0	233.097	0
210.672	0	190.429	25.456419	233.097	0
210.672	0	190.430	51.951907	233.097	0
210.673	0	190.430	64.840345	233.097	0
210.673	0	190.430	60.396855	233.097	0.467788
210.673	31.458456	190.430	41.605603	233.098	2.772886
210.673	53.509749	190.430	10.865483	233.098	4.974032
210.673	60.052008	190.430	0	233.098	7.190126
210.673	52.444792	190.430	0	233.098	6.399494
210.674	35.286279	190.431	0	233.098	3.322241
210.674	7.355111	190.431	0	233.099	0.849648
210.674	0	190.515	0	233.099	0
210.674	0	190.515	0	233.099	0
210.674	0	190.515	0	233.099	0
210.674	0	190.515	0	233.099	0
210.772	0	190.515	25.127742	233.101	0
210.772	0	190.515	49.670488	233.101	0
210.772	0	190.516	61.695932	233.101	0
210.772	0	190.516	60.239407	233.101	0
210.773	23.629927	190.516	46.99217	233.102	2.206564
210.773	49.61188	190.516	13.181171	233.102	3.558759
210.773	69.514065	190.516	0	233.102	4.303275
210.773	73.553963	190.516	0	233.102	3.907994
210.773	58.732401	190.516	0	233.102	2.497617
210.773	35.104015	190.517	0	233.103	1.391034
210.774	18.927906	190.604	0	233.103	7.408063
210.774	5.530225	190.604	0	233.103	18.15621
210.774	0	190.604	0	233.103	36.13031
210.774	0	190.604	0	233.103	51.824876
210.774	0	190.605	34.535635	233.104	54.93443
210.774	0	190.605	60.696828	233.104	41.307737
210.793	0	190.605	69.483799	233.104	23.322209
210.793	0	190.605	67.448895	233.104	9.166075
210.793	0	190.605	55.283109	233.104	0.499552
210.793	0	190.605	15.917944	233.105	0
210.793	29.57969	190.605	0	233.105	0
210.794	59.812846	190.606	0	233.105	0
210.794	73.108253	190.606	0	233.105	0
210.794	65.596985	190.606	0	233.112	0
210.794	46.76573	190.656	0	233.112	0
210.794	10.003572	190.656	0	233.113	0
210.794	0	190.657	0	233.113	0
210.795	0	190.657	0	233.113	2.901686
210.795	0	190.657	24.0371	233.113	4.472051
210.795	0	190.657	46.680341	233.113	5.540056
210.813	0	190.657	58.704894	233.113	5.524181
210.813	0	190.657	57.154863	233.114	4.553073
210.814	0	190.657	41.392072	233.114	4.877942
210.814	0	190.658	11.060317	233.114	5.976218
210.814	28.060375	190.658	0	233.114	14.306556
210.814	52.737437	190.658	0	233.114	28.411891
210.814	64.438485	190.658	0	233.115	42.032253
210.814	59.450264	190.658	0	233.115	48.351549
210.814	40.276515	190.748	0	233.115	42.595915
210.815	0	190.748	0	233.115	25.116383
210.815	0	190.748	0	233.115	8.892771
210.815	0	190.748	0	233.116	1.077639
210.815	0	190.748	32.58871	233.116	0
210.897	0	190.748	60.763084	233.116	0
210.897	0	190.749	72.174144	233.116	0
210.898	0	190.749	68.871407	233.116	0
210.898	0	190.749	52.328723	233.150	0
210.898	32.602163	190.749	14.474837	233.150	0
210.898	63.38328	190.749	0	233.150	0
210.898	80.280388	190.749	0	233.150	0
210.898	75.763239	190.749	0	233.150	0.291941
210.898	52.297551	190.750	0	233.151	2.641467
210.899	0	190.773	0	233.151	6.534188
210.899	0	190.773	0	233.151	11.424664
210.899	0	190.773	0	233.151	10.344152
210.899	0	190.773	0	233.151	6.978001
210.921	0	190.773	21.876364	233.152	3.412213
210.921	0	190.773	46.299396	233.152	1.458227
210.921	0	190.773	59.514214	233.152	0
210.921	0	190.774	57.600361	233.152	0
210.921	4.352438	190.774	42.881744	233.152	0
210.921	99.157015	190.774	11.707561	233.152	0
210.922	615.855993	190.774	0	233.153	0
210.922	1726.034068	190.774	0	233.153	0
210.922	2912.305563	190.774	0	233.153	0
210.922	3415.56644	190.774	0	233.153	1.248415
210.922	2834.811909	190.794	0	233.153	10.29721
210.922	2004.523022	190.794	0	233.154	32.766976
210.923	2166.44402	190.795	0	233.154	57.75153
210.923	3667.068258	190.795	0	233.154	69.143012
210.923	6009.898976	190.795	24.760455	233.154	62.818183
210.923	8142.654658	190.795	48.016296	233.154	65.459008
210.923	8812.36913	190.795	59.038626	233.155	109.738562
210.923	7490.01961	190.795	56.278544	233.155	210.589652
210.924	4993.389834	190.795	40.336769	233.155	320.697531
210.924	2449.322944	190.796	10.751883	233.155	413.951928
210.924	736.89579	190.796	0	233.155	399.644279
210.924	91.508092	190.796	0	233.156	278.223378
210.924	0.137061	190.796	0	233.156	138.102166
210.924	0	190.796	0	233.156	34.415657
210.925	0	190.919	0	233.156	2.200939
210.925	0	190.919	0	233.156	0
210.925	0	190.919	0	233.156	0
210.948	0	190.919	0	233.157	0
210.948	0	190.920	27.306281	233.157	0
210.949	0	190.920	52.924321	233.173	0
210.949	0	190.920	65.655953	233.174	0
210.949	27.775126	190.920	65.044777	233.174	0
210.949	51.968801	190.920	52.219851	233.174	0
210.949	65.513906	190.920	14.827573	233.174	0.053342
210.949	104.266794	190.920	0	233.174	3.462382
210.950	116.458446	190.921	0	233.175	5.171806
210.950	88.462597	190.921	0	233.175	5.687868
210.950	70.802716	190.921	0	233.175	4.713268
210.950	49.154417	190.948	0	233.175	2.982645
210.950	10.336324	190.948	0	233.175	0
210.950	0	190.949	0	233.176	0
210.951	0	190.949	0	233.176	0
210.951	0	190.949	26.654569	233.176	0
210.951	0	190.949	48.767408	233.179	0
210.979	0	190.949	55.071493	233.179	0
210.980	0	190.949	48.852962	233.179	0
210.980	0	190.949	35.03994	233.180	0
210.980	0	190.950	9.497694	233.180	0.284743
210.980	24.058086	190.950	0	233.180	2.428611
210.980	52.705423	190.950	0	233.180	3.750544
210.980	77.534543	190.950	0	233.180	4.566753
210.981	87.387236	190.950	0	233.180	4.172389
210.981	75.873411	190.951	0	233.181	2.593725
210.981	49.676348	190.951	0	233.181	0
210.981	10.194303	190.951	0	233.181	0
210.981	0	190.951	0	233.181	0
210.981	0	190.951	26.982341	233.181	0
210.982	0	190.951	123.685062	233.190	0
210.982	0	190.951	376.009583	233.190	0
210.989	0	190.952	696.91479	233.190	0
210.990	0	190.952	928.714671	233.190	0
210.990	0	190.952	857.099842	233.190	0.244421
210.990	0	190.952	576.894764	233.191	2.970268
210.990	29.133716	190.952	256.524107	233.191	3.975941
210.990	53.419037	190.952	72.280964	233.191	4.354215
210.990	64.901705	190.952	10.668223	233.191	3.802121
210.991	96.619515	190.953	0	233.191	2.412305
210.991	111.766312	190.953	0	233.192	0
210.991	105.199147	190.953	0	233.192	0
210.991	83.348643	190.953	0	233.192	0
210.991	45.371628	190.957	0	233.192	0
210.991	8.453142	190.957	0	233.277	0
210.992	2.798098	190.957	0	233.277	0
210.992	43.08702	190.958	0	233.278	0
210.992	66.2134	190.958	28.227969	233.278	0
210.992	63.231191	190.958	50.911246	233.278	0.198599
210.992	38.993535	190.958	55.806224	233.278	2.139791
210.992	7.564576	190.958	47.184566	233.278	3.682016
210.993	0	190.958	30.344671	233.279	4.399807
210.993	0	190.958	7.680297	233.279	3.871927
210.993	0	190.959	0	233.279	2.41294
210.993	0	190.959	0	233.279	0
211.023	0	190.959	0	233.279	0
211.023	0	190.959	0	233.280	0
211.023	0	190.969	0	233.280	0
211.023	0	190.969	0	233.300	0
211.024	42.210703	190.970	0	233.300	0
211.024	90.932159	190.970	0	233.300	0
211.024	116.087484	190.970	25.514197	233.300	0
211.024	87.190414	190.970	48.908246	233.300	1.114633
211.024	87.031933	190.970	60.000079	233.301	3.276798
211.024	75.621897	190.970	58.707151	233.301	4.101978
211.025	84.411573	190.970	45.461008	233.301	4.026211
211.025	130.128348	190.971	12.652452	233.301	3.160205
211.025	200.308233	190.971	0	233.301	2.002241
211.025	239.140924	190.971	0	233.302	0.88528
211.025	189.794372	190.971	0	233.302	0
211.025	114.836085	190.971	0	233.302	0
211.025	53.765602	190.983	0	233.302	0
211.026	9.606993	190.984	0	233.302	0
211.026	0	190.984	0	233.497	0
211.026	0	190.984	0	233.498	0
211.026	0	190.984	25.485494	233.498	0
211.026	0	190.984	48.699655	233.498	0
211.026	0	190.984	58.647299	233.498	0.345004
211.027	0	190.984	55.401999	233.498	2.622229
211.027	0	190.985	40.945539	233.499	3.76603
211.027	0	190.985	11.075534	233.499	4.199173
211.027	37.474892	190.985	0	233.499	3.67838
211.027	63.344146	190.985	0	233.499	2.314671
211.027	74.297629	190.985	0	233.499	0
211.028	70.227273	190.985	0	233.500	0
211.028	52.027514	190.992	0	233.500	0
211.028	43.004538	190.992	0	233.500	0
211.028	57.936599	190.992	0	233.555	0
211.028	68.037624	190.992	0	233.556	0
211.028	59.956657	190.992	21.437672	233.556	0
211.029	38.878028	190.992	46.537823	233.556	0
211.029	7.919387	190.992	60.420962	233.556	0.258253
211.029	0	190.993	58.057682	233.556	3.140716
211.029	0	190.993	42.448208	233.557	4.532136
211.029	0	190.993	11.465701	233.557	4.743728
211.029	0	190.993	0	233.557	3.629847
211.045	0	190.993	0	233.557	1.85455
211.045	0	190.993	0	233.557	0
211.046	0	190.993	0	233.558	0
211.046	0	190.999	0	233.558	0
211.046	21.743206	190.999	0	233.558	0
211.046	45.401286	190.999	0	233.558	0.171976
211.046	63.356682	190.999	0	233.558	3.682001
211.046	69.898719	190.999	24.069146	233.559	5.105562
211.047	62.946427	191.000	51.06795	233.559	5.260982
211.047	47.203964	191.000	64.435955	233.559	4.077106
211.047	10.233068	191.000	60.689352	233.559	2.340386
211.047	0	191.000	44.293606	233.559	0
211.047	0	191.000	11.997853	233.559	0
211.047	0	191.000	0	233.560	0
211.048	0	191.000	0	233.560	0
211.052	0	191.001	0	233.635	0
211.052	0	191.001	0	233.635	0
211.053	0	191.009	0	233.635	0
211.053	0	191.009	0	233.635	0
211.053	35.477008	191.009	0	233.635	2.712184
211.053	61.497346	191.009	0	233.636	4.154681
211.053	73.177268	191.010	28.436293	233.636	4.608894
211.053	69.727507	191.010	49.358845	233.636	4.08366
211.054	52.117376	191.010	54.540085	233.636	2.862256
211.054	11.027176	191.010	49.236838	233.636	0.386491
211.054	0	191.010	35.346696	233.637	0
211.054	0	191.010	9.51497	233.637	0
211.054	0	191.010	0	233.637	0
211.054	0	191.011	0	233.637	0
211.057	0	191.011	0	233.750	0
211.057	0	191.011	0	233.750	0
211.057	0	191.018	0	233.750	0
211.057	0	191.019	0	233.751	0
211.057	32.701683	191.019	0	233.751	3.068216
211.058	54.702153	191.019	0	233.751	4.418936
211.058	65.21193	191.019	24.885973	233.751	4.627777
211.058	67.045695	191.019	62.9108	233.751	3.872799
211.058	60.155706	191.019	72.414819	233.752	2.580183
211.058	46.95089	191.019	285.648917	233.752	0.313422
211.058	10.312461	191.020	943.589524	233.752	0
211.059	0	191.020	1846.445546	233.752	0
211.059	0	191.020	2694.737534	233.752	0
211.059	34.991733	191.020	2898.147903	233.753	0
211.059	62.607952	191.020	2354.824887	233.793	0
211.059	75.918763	191.020	1408.526355	233.793	0
211.059	70.937071	191.020	609.476826	233.793	0
211.060	48.933991	191.020	158.861293	233.793	0
211.060	10.206008	191.021	16.738704	233.793	2.229593
211.060	0	191.021	0	233.793	3.849318
211.060	0	191.021	0	233.794	4.819039
211.060	0	191.021	0	233.794	4.730799
211.060	0	191.021	0	233.794	3.62148
211.061	0	191.034	0	233.794	0.495308
211.061	0	191.034	0	233.794	0
211.061	21.326102	191.034	0	233.795	0
211.061	64.740265	191.034	0	233.795	0
211.061	113.539328	191.035	38.43915	233.795	0
211.061	117.158025	191.035	117.602412	233.814	0
211.062	78.777811	191.035	262.885245	233.814	0
211.062	39.375481	191.035	436.768448	233.814	0
211.062	7.287869	191.035	538.743557	233.814	0
211.062	0	191.035	474.318765	233.814	0.88043
211.062	0	191.035	298.163305	233.815	3.604834
211.062	0	191.036	126.293236	233.815	4.65059
211.063	0	191.036	24.069911	233.815	4.58507
211.085	0	191.036	0	233.815	3.493721
211.086	0	191.036	0	233.815	1.758098
211.086	0	191.036	0	233.815	0
211.086	0	191.036	0	233.816	0
211.086	36.274952	191.043	0	233.816	0
211.086	68.029929	191.044	0	233.816	0
211.086	83.032056	191.044	0	233.834	0
211.087	76.216445	191.044	0	233.834	0
211.087	51.971305	191.044	47.30095	233.834	0
211.087	10.773601	191.044	93.559416	233.834	0
211.087	0	191.044	115.752712	233.834	0.295931
211.087	0	191.044	111.391596	233.835	3.04969
211.087	0	191.045	108.740215	233.835	4.343469
211.088	0	191.045	75.515437	233.835	4.690036
211.130	0	191.045	66.273562	233.835	3.923959
211.131	0	191.045	63.195299	233.835	2.41156
211.131	0	191.045	48.021324	233.836	0
211.131	0	191.045	13.203803	233.836	0
211.131	28.613921	191.045	0	233.836	0
211.131	51.081118	191.045	0	233.836	0
211.131	63.565822	191.046	0	233.844	0
211.132	64.529096	191.046	0	233.845	0
211.132	53.47327	191.046	69.163365	233.845	0
211.132	11.851149	191.046	120.148488	233.845	0
211.132	0	191.046	133.546978	233.845	0.335402
211.132	0	191.046	122.865193	233.845	2.564574
211.132	0	191.046	92.697228	233.845	3.889507
211.133	0	191.047	25.514977	233.846	4.629091
211.133	0	191.047	0	233.846	4.316998
211.133	0	191.047	0	233.846	2.850417
211.133	0	191.047	0	233.846	0
211.133	0	191.047	0	233.846	0
211.133	25.273049	191.053	0	233.847	0
211.134	181.248252	191.053	0	233.847	0
211.134	430.987059	191.053	0	233.880	0
211.134	779.885517	191.053	0	233.880	0
211.134	987.131098	191.054	27.726385	233.880	0
211.134	999.424322	191.054	63.657887	233.881	0
211.134	802.951491	191.054	101.150227	233.881	0.634386
211.135	485.425777	191.054	107.167471	233.881	2.788763
211.135	224.864146	191.054	74.585344	233.881	4.190535
211.135	40.039259	191.054	44.953824	233.881	4.861934
211.135	0	191.054	46.087505	233.882	4.288062
211.135	0	191.055	67.236227	233.882	2.379824
211.135	0	191.055	95.355741	233.882	0
211.136	0	191.055	85.791373	233.882	0
211.160	0	191.055	48.250134	233.882	0
211.160	0	191.055	10.835755	233.883	0
211.160	0	191.055	0	233.920	0
211.160	0	191.055	0	233.920	0
211.160	34.73221	191.056	0	233.921	0
211.160	67.043497	191.056	25.005727	233.921	0
211.161	83.329548	191.056	75.402244	233.921	1.080961
211.161	78.043977	191.056	141.271571	233.921	3.180459
211.161	56.144079	191.056	225.900907	233.921	4.516334
211.161	11.78327	191.056	289.708674	233.922	4.983336
211.161	0	191.056	277.295101	233.922	4.2537
211.161	0	191.057	170.417079	233.922	1.962745
211.162	0	191.057	84.57037	233.922	0
211.162	0	191.057	20.241299	233.922	0
211.169	0	191.057	0	233.923	0
211.170	0	191.057	0	233.923	0
211.170	0	191.057	0	233.945	0
211.170	0	191.057	0	233.945	0
211.170	30.356767	191.058	0	233.945	0
211.170	53.734078	191.058	0	233.945	0
211.170	63.022029	191.058	0	233.945	0.672217
211.171	57.229099	191.058	0	233.946	3.141302
211.171	39.822356	191.058	25.193605	233.946	4.754509
211.171	8.27639	191.058	46.700272	233.946	5.652722
211.171	0	191.059	55.164352	233.946	7.033797
211.171	0	191.059	51.74088	233.946	6.23506
211.171	0	191.059	37.623282	233.946	4.550366
211.172	0	191.059	9.971491	233.947	5.208068
211.211	0	191.059	0	233.947	13.140165
211.211	0	191.059	0	233.947	21.128845
211.211	0	191.059	0	233.947	28.334695
211.211	0	191.060	0	233.947	25.97954
211.211	30.837925	191.163	0	233.948	16.30651
211.211	55.938377	191.163	0	233.948	6.870815
211.212	66.830049	191.163	0	233.948	0.229077
211.212	62.784054	191.164	0	233.948	0
211.212	47.934514	191.164	26.368881	233.948	0
211.212	10.255091	191.164	51.816947	233.949	0
211.212	0	191.164	62.355903	233.949	0
211.212	0	191.164	57.613528	233.953	0
211.212	0	191.164	41.930834	233.954	0
211.213	0	191.164	11.300694	233.954	0
211.225	0	191.165	0	233.954	0
211.225	0	191.165	0	233.954	0.796824
211.226	0	191.165	0	233.954	3.174143
211.226	0	191.165	0	233.955	5.854637
211.226	28.919677	191.229	0	233.955	10.419746
211.226	56.092489	191.229	0	233.955	13.277767
211.226	70.566442	191.230	0	233.955	23.517359
211.226	66.825229	191.230	0	233.955	40.554256
211.227	47.60186	191.230	23.52749	233.955	67.145377
211.227	9.971272	191.230	46.777286	233.956	89.437151
211.227	0	191.230	60.157292	233.956	100.19375
211.227	0	191.230	62.45253	233.956	89.017221
211.227	0	191.230	52.526499	233.956	57.780024
211.227	0	191.231	15.102186	233.956	27.16385
211.344	0	191.231	0	233.957	9.132126
211.344	0	191.231	0	233.957	2.353389
211.344	0	191.231	0	233.957	0
211.344	0	191.231	0	233.957	0
211.344	13.933429	191.237	0	233.957	0
211.344	58.134766	191.237	0	233.958	0
211.345	70.935127	191.237	0	234.022	0
211.345	57.049786	191.238	0	234.022	0
211.345	32.916361	191.238	21.967912	234.022	0
211.345	6.285907	191.238	58.743328	234.022	0
211.345	0	191.238	83.480614	234.023	0.991737
211.345	0	191.238	75.455546	234.023	3.143184
211.346	0	191.238	50.789976	234.023	5.078789
211.346	0	191.238	13.238099	234.023	7.786268
211.355	0	191.239	0	234.023	8.608733
211.355	0	191.239	0	234.024	7.079205
211.355	0	191.239	0	234.024	4.530958
211.355	0	191.239	0	234.024	0
211.355	27.237981	191.310	0	234.024	0
211.355	50.779773	191.310	0	234.024	3.652315
211.356	66.202974	191.310	0	234.025	7.928044
211.356	67.337388	191.310	0	234.025	10.549031
211.356	51.611734	191.311	27.010017	234.025	11.638185
211.356	11.017629	191.311	52.361559	234.025	9.266515
211.356	0	191.311	63.242927	234.025	5.831322
211.356	0	191.311	58.221829	234.026	7.465103
211.357	0	191.311	39.611403	234.026	12.631127
211.357	0	191.311	10.180102	234.026	17.444281
211.414	0	191.311	0	234.026	18.061809
211.414	0	191.312	0	234.026	12.724293
211.414	0	191.312	0	234.027	4.367211
211.414	0	191.312	0	234.027	0.193786
211.415	39.867901	191.323	0	234.027	0
211.415	67.28093	191.323	0	234.027	0
211.415	77.192271	191.323	0	234.027	0
211.415	70.51803	191.323	0	234.027	0
211.415	50.526891	191.323	20.588383	234.035	0
211.415	10.644041	191.324	41.283529	234.035	0
211.416	0	191.324	54.375658	234.035	0
211.416	0	191.324	56.87954	234.036	0
211.416	0	191.324	45.700255	234.036	0.169103
211.416	0	191.324	12.729868	234.036	3.535434
211.418	0	191.324	0	234.036	5.021394
211.419	0	191.324	0	234.036	7.632673
211.419	0	191.325	0	234.036	7.311471
211.419	0	191.325	0	234.037	6.195191
211.419	28.996203	191.360	0	234.037	5.035907
211.419	55.305705	191.361	0	234.037	4.551862
211.419	71.584693	191.361	0	234.037	3.941495
211.420	71.894245	191.361	0	234.037	2.09558
211.420	55.377782	191.361	33.927597	234.038	0
211.420	11.92868	191.361	61.362629	234.038	0
211.420	0	191.361	69.909349	234.038	0
211.420	0	191.361	63.383107	234.038	0
211.420	0	191.361	44.912067	234.038	0
211.421	0	191.362	11.938538	234.039	1.517707
211.434	0	191.362	0	234.039	4.174684
211.434	0	191.362	0	234.039	5.400725
211.435	0	191.362	0	234.039	6.150178
211.435	0	191.362	0	234.039	7.184485
211.435	36.771531	191.363	0	234.040	7.190424
211.435	62.421054	191.363	0	234.040	5.999316
211.435	69.321014	191.363	0	234.040	4.045223
211.435	59.474995	191.364	0	234.040	2.202234
211.436	39.453963	191.364	28.018773	234.040	0
211.436	7.9994	191.364	57.36877	234.040	0
211.436	0	191.364	78.268729	234.041	0
211.436	0	191.364	61.537921	234.041	0
211.436	0	191.364	45.185743	234.041	0
211.436	0	191.364	13.274893	234.041	0.197167
211.440	0	191.365	0	234.041	2.790428
211.440	0	191.365	0	234.042	7.4703
211.440	0	191.365	0	234.042	9.140596
211.440	0	191.365	0	234.042	8.715371
211.440	31.015658	191.384	0	234.042	6.53104
211.441	53.144226	191.384	0	234.042	2.237857
211.441	61.163907	191.384	0	234.043	0
211.441	55.54026	191.385	0	234.043	0.662465
211.441	39.560423	191.385	28.128842	234.043	3.591049
211.441	8.312816	191.385	55.546502	234.043	4.840966
211.441	0	191.385	70.88183	234.043	5.135974
211.442	0	191.385	73.370327	234.044	4.073527
211.442	0	191.385	62.610324	234.044	2.091732
211.442	0	191.385	44.672045	234.044	0
211.458	0	191.386	12.03183	234.044	0
211.459	0	191.386	0	234.044	0
211.459	0	191.386	0	234.045	0
211.459	0	191.386	0	234.045	0.351102
211.459	33.742527	191.386	0	234.045	3.106873
211.459	55.857371	191.443	0	234.045	9.002611
211.459	62.326422	191.443	0	234.045	15.484124
211.460	56.479769	191.443	0	234.045	18.70379
211.460	42.582031	191.444	0	234.046	18.00171
211.460	9.237467	191.444	25.429225	234.046	18.255281
211.460	0	191.444	52.811198	234.046	20.324995
211.460	36.510219	191.444	70.06203	234.046	33.189685
211.460	62.189502	191.444	73.670494	234.046	44.539275
211.461	69.940444	191.444	62.206643	234.047	47.499529
211.461	58.875849	191.444	17.825197	234.047	37.845002
211.461	34.830488	191.445	0	234.047	23.525869
211.461	6.756241	191.445	0	234.047	10.141144
211.461	0	191.445	0	234.047	1.649528
211.461	0	191.445	0	234.048	0
211.462	0	191.497	0	234.048	0
211.462	0	191.497	0	234.048	0
211.566	0	191.497	0	234.048	1.431088
211.567	0	191.498	0	234.048	3.862165
211.567	0	191.498	26.014735	234.049	4.733225
211.567	0	191.498	49.009041	234.049	4.489073
211.567	39.488535	191.498	65.126137	234.049	3.225672
211.567	64.910477	191.498	75.864711	234.049	1.290055
211.567	68.704064	191.498	70.004653	234.049	0
211.568	56.701615	191.498	40.985754	234.049	0
211.568	39.654857	191.499	9.128935	234.050	0
211.568	8.374971	191.499	0	234.050	0
211.568	0	191.499	0	234.051	0
211.568	0	191.499	0	234.051	0
211.568	0	191.499	0	234.051	0
211.568	0	191.547	0	234.051	0
211.579	0	191.547	0	234.051	0.294283
211.579	0	191.548	0	234.052	2.476682
211.580	0	191.548	0	234.052	3.841149
211.580	0	191.548	26.212438	234.052	4.738801
211.580	20.601885	191.548	49.557511	234.052	4.829357
211.580	48.537358	191.548	62.841557	234.052	4.116534
211.580	67.257338	191.548	67.212491	234.053	2.678108
211.580	67.449994	191.548	60.796544	234.053	0
211.581	52.252431	191.549	46.648788	234.053	0
211.581	11.290843	191.549	12.960142	234.053	0
211.581	0	191.549	0	234.053	0
211.581	0	191.549	0	234.060	0
211.581	0	191.549	0	234.060	0
211.581	0	191.549	0	234.060	0
211.647	0	191.621	0	234.061	0
211.647	0	191.621	0	234.061	2.968472
211.647	0	191.621	0	234.061	6.793185
211.647	0	191.621	0	234.061	10.962949
211.648	28.302518	191.621	26.225885	234.061	13.983336
211.648	53.821588	191.621	50.416871	234.062	21.324937
211.648	69.712659	191.621	59.778945	234.062	37.512582
211.648	68.940296	191.622	53.709911	234.062	68.539872
211.648	50.601937	191.622	35.582703	234.062	97.946839
211.648	10.672294	191.622	9.016986	234.062	103.366719
211.649	0	191.622	0	234.063	73.965269
211.649	0	191.622	0	234.063	29.070992
211.649	0	191.622	0	234.063	4.876949
211.649	0	191.622	0	234.063	10.275389
211.675	0	191.623	0	234.063	37.452139
211.675	0	191.623	0	234.063	100.00938
211.676	0	191.623	0	234.064	163.267291
211.676	0	191.623	0	234.064	203.983849
211.676	30.727388	191.623	27.300433	234.064	230.659438
211.676	54.934691	191.624	50.616325	234.064	283.973285
211.676	62.586068	191.624	58.938147	234.064	449.169426
211.676	53.541799	191.624	73.161994	234.065	659.069196
211.676	34.495457	191.624	95.87617	234.065	864.596399
211.677	6.896689	191.624	84.761542	234.065	888.273177
211.677	0	191.624	64.770009	234.065	720.258325
211.677	0	191.624	40.905367	234.065	445.152041
211.677	0	191.625	10.074183	234.066	189.44467
211.677	0	191.625	0	234.066	39.008626
211.774	0	191.625	0	234.066	0.417857
211.774	0	191.625	0	234.066	0
211.774	0	191.625	0	234.066	0
211.774	0	191.750	0	234.067	0
211.775	26.366753	191.750	0	234.067	0
211.775	49.356229	191.750	0	234.069	0
211.775	61.29052	191.751	0	234.070	0
211.775	58.419082	191.751	20.005476	234.070	0
211.775	43.708543	191.751	43.180837	234.070	0
211.775	9.346818	191.751	58.454005	234.070	0.058663
211.776	0	191.751	60.3694	234.070	3.324312
211.776	0	191.751	47.985694	234.071	4.661002
211.776	0	191.751	13.342417	234.071	5.249138
211.776	0	191.752	0	234.071	4.72617
211.806	0	191.752	0	234.071	3.357185
211.806	0	191.752	0	234.071	0
211.806	0	191.752	0	234.072	1.090342
211.806	0	191.758	0	234.072	3.282935
211.807	22.523749	191.759	0	234.072	4.445028
211.807	53.872549	191.759	0	234.072	4.924545
211.807	119.950282	191.759	0	234.072	7.067281
211.807	208.259752	191.759	22.487298	234.072	6.576745
211.807	239.83482	191.759	48.830557	234.073	4.906393
211.807	227.369229	191.759	63.268349	234.073	5.82143
211.808	186.303712	191.759	60.593373	234.073	10.05057
211.808	140.753259	191.760	44.62591	234.073	17.525781
211.808	81.597163	191.760	12.017937	234.073	24.321279
211.808	44.561436	191.760	0	234.074	27.091926
211.808	8.906974	191.760	0	234.074	23.5278
211.808	0	191.760	0	234.074	16.160555
211.809	0	191.760	0	234.074	8.519318
211.809	0	191.761	0	234.074	5.861612
211.809	0	191.762	0	234.075	1.554523
211.887	0	191.762	0	234.075	0
211.887	0	191.762	0	234.075	0
211.887	0	191.762	15.846761	234.075	0
211.887	0	191.762	58.164509	234.075	0
211.887	30.008417	191.762	77.202568	234.097	0
211.888	50.595109	191.762	67.916095	234.097	0
211.888	58.220304	191.763	45.022286	234.098	0
211.888	54.29102	191.763	11.377283	234.098	0
211.888	40.685856	191.763	0	234.098	3.533204
211.888	8.71228	191.763	0	234.098	10.788493
211.888	0	191.763	0	234.098	32.856818
211.889	0	191.763	0	234.099	50.27089
211.889	0	191.888	0	234.099	56.200192
211.889	0	191.888	0	234.099	47.773396
211.987	0	191.888	0	234.099	30.640958
211.987	0	191.888	0	234.099	9.304601
211.988	0	191.889	14.819702	234.099	3.203046
211.988	0	191.889	119.422333	234.100	0.323764
211.988	31.614298	191.889	273.765561	234.100	0
211.988	65.049069	191.889	430.171699	234.100	0
211.988	102.644503	191.889	479.457059	234.100	0
211.988	94.263281	191.889	424.209185	234.100	0
211.989	69.852316	191.889	296.482239	234.108	0
211.989	40.364304	191.890	172.369125	234.108	0
211.989	7.789451	191.890	72.58942	234.109	0
211.989	0	191.890	13.504719	234.109	0
211.989	0	191.890	0	234.109	2.401814
211.989	0	191.890	0	234.109	13.339407
211.990	0	191.890	0	234.109	37.403063
211.993	0	191.890	0	234.110	68.801672
211.993	0	191.923	0	234.110	96.207165
211.994	0	191.923	0	234.110	106.334616
211.994	0	191.923	0	234.110	82.673616
211.994	31.319024	191.923	0	234.110	51.693117
211.994	54.180452	191.923	22.500261	234.111	22.566786
211.994	62.404922	191.923	45.790201	234.111	2.882224
211.994	56.319908	191.923	57.771127	234.111	0
211.995	40.023743	191.924	54.959822	234.111	0
211.995	8.353887	191.924	37.956926	234.111	0
211.995	0	191.924	9.768567	234.112	0
211.995	0	191.924	0	234.122	0
211.995	0	191.924	0	234.122	0
211.995	0	191.924	0	234.122	0
211.997	0	191.924	0	234.122	0
211.997	0	191.950	0	234.122	1.015837
211.997	0	191.950	0	234.123	3.092038
211.997	0	191.950	0	234.123	4.183805
211.997	26.410536	191.950	0	234.123	4.495001
211.998	52.602093	191.950	17.880966	234.123	3.914062
211.998	67.377	191.950	37.485328	234.123	1.984323
211.998	64.606107	191.951	49.850455	234.124	0
211.998	46.571127	191.951	50.644667	234.124	0
211.998	9.733267	191.951	38.65645	234.124	0
211.998	0	191.951	10.495354	234.124	0
211.999	0	191.951	0	234.126	0
211.999	0	191.951	0	234.127	0
211.999	0	191.951	0	234.127	0
212.018	0	191.952	0	234.127	0
212.018	0	191.953	0	234.127	0.569061
212.018	0	191.953	0	234.127	2.589758
212.018	0	191.953	0	234.128	3.754603
212.019	32.041978	191.953	0	234.128	4.296272
212.019	120.069475	191.953	27.0856	234.128	3.712938
212.019	261.225803	191.953	50.476476	234.128	2.004857
212.019	346.464417	191.954	58.793703	234.128	0
212.019	340.669627	191.954	54.333282	234.129	0
212.019	223.702128	191.954	41.327608	234.129	0
212.020	174.50072	191.954	11.368253	234.129	0
212.020	298.23327	191.954	0	234.156	0
212.020	602.703022	191.954	0	234.156	0
212.020	893.330402	191.954	0	234.157	0
212.020	1007.915369	191.955	0	234.157	0
212.020	802.033971	191.956	0	234.157	0.067114
212.021	497.415244	191.956	0	234.157	3.756345
212.021	226.870372	191.956	0	234.157	5.189478
212.021	76.293382	191.956	0	234.158	5.620459
212.021	11.437932	191.957	26.410164	234.158	4.878333
212.021	0	191.957	51.187633	234.158	8.42924
212.021	0	191.957	62.368353	234.158	12.949161
212.022	0	191.957	59.096272	234.158	22.373412
212.022	0	191.957	42.991255	234.158	27.506873
212.022	0	191.957	11.432799	234.159	24.642932
212.022	0	191.957	0	234.159	16.401971
212.022	0	191.958	0	234.159	6.283911
212.022	0	191.958	0	234.159	1.495761
212.023	40.543457	191.958	0	234.159	0
212.023	71.587079	191.972	0	234.160	0
212.023	82.534055	191.972	0	234.160	0
212.023	72.08124	191.973	0	234.160	0
212.023	47.259847	191.973	0	234.162	0
212.023	9.548108	191.973	26.482387	234.162	0
212.024	0	191.973	49.681969	234.162	0
212.024	0	191.973	59.270094	234.162	0
212.024	0	191.973	56.179006	234.162	0.364387
212.024	0	191.973	41.739896	234.163	3.489433
212.044	0	191.974	11.209718	234.163	4.660612
212.044	0	191.974	0	234.163	4.85249
212.044	0	191.974	0	234.163	3.993465
212.044	0	191.974	0	234.163	2.426153
212.044	24.287288	191.974	0	234.164	0
212.044	52.345765	191.991	0	234.164	0
212.045	74.809054	191.991	0	234.164	0
212.045	80.069263	191.991	0	234.164	0
212.045	63.774767	191.992	0	234.215	0
212.045	35.674801	191.992	29.548659	234.215	0
212.045	6.693771	191.992	56.476408	234.215	0
212.045	0	191.992	66.565866	234.216	0
212.046	0	191.992	59.484156	234.216	1.128834
212.046	0	191.992	39.673806	234.216	3.322477
212.046	0	191.992	10.077223	234.216	4.682962
212.082	0	191.993	0	234.216	5.012253
212.082	0	191.993	0	234.217	4.038583
212.082	0	191.993	0	234.217	1.767357
212.083	0	191.993	0	234.217	0
212.083	59.219197	192.030	0	234.217	0
212.083	150.459719	192.030	0	234.217	0
212.083	214.891142	192.030	0	234.218	0
212.083	239.443105	192.030	0	234.286	0
212.083	220.977236	192.030	14.053511	234.286	0
212.084	171.199137	192.030	38.7832	234.286	0
212.084	100.552142	192.030	93.89201	234.286	0
212.084	19.449238	192.031	130.660212	234.287	3.041675
212.084	0	192.031	129.551437	234.287	4.66128
212.084	0	192.031	100.680249	234.287	5.255737
212.084	0	192.031	52.749816	234.287	4.822237
212.085	0	192.031	11.274426	234.287	3.586922
212.099	0	192.031	0	234.287	0.483966
212.099	0	192.031	0	234.288	0
212.099	0	192.032	0	234.288	0
212.099	0	192.032	0	234.288	0
212.099	40.03807	192.033	0	234.288	0
212.100	62.523388	192.033	0	234.374	0
212.100	67.512361	192.033	0	234.374	0
212.100	59.871668	192.033	0	234.374	0
212.100	42.309736	192.034	27.302236	234.374	0
212.100	8.690061	192.034	52.471063	234.374	1.289392
212.100	0	192.034	60.706871	234.375	3.833362
212.101	0	192.034	52.344533	234.375	5.023481
212.101	0	192.034	34.341226	234.375	5.014022
212.101	0	192.034	8.75185	234.375	3.807377
212.101	36.012098	192.034	0	234.375	1.66071
212.101	57.661089	192.035	0	234.376	0
212.101	64.143968	192.035	0	234.376	0
212.102	60.290323	192.035	0	234.376	0
212.102	47.985717	192.059	0	234.376	0
212.102	10.458861	192.059	0	234.471	0
212.102	0	192.059	0	234.472	0
212.102	0	192.059	0	234.472	0
212.102	0	192.059	19.949623	234.472	0
212.103	0	192.059	41.02963	234.472	1.091417
212.108	0	192.060	50.974123	234.472	3.17733
212.108	0	192.060	47.068775	234.472	4.100523
212.108	0	192.060	32.878241	234.473	4.187391
212.108	0	192.060	8.608598	234.473	3.336778
212.108	36.689433	192.060	0	234.473	1.526107
212.108	100.898506	192.060	0	234.473	0
212.109	140.646003	192.060	0	234.473	0
212.109	144.563252	192.061	0	234.474	0
212.109	113.761474	192.066	0	234.474	0
212.109	57.473075	192.066	0	234.539	0
212.109	10.042068	192.066	0	234.539	0
212.109	0	192.066	0	234.539	0
212.110	0	192.066	58.013581	234.539	0
212.110	0	192.066	147.131539	234.540	2.098516
212.110	0	192.066	326.081765	234.540	3.793712
212.115	0	192.067	622.334162	234.540	4.588795
212.116	0	192.067	824.264833	234.540	4.10729
212.116	0	192.067	832.423951	234.540	2.734417
212.116	0	192.067	704.266708	234.541	0.359235
212.116	26.530612	192.067	483.489696	234.541	0
212.116	52.545029	192.067	223.859945	234.541	0
212.116	70.555257	192.067	74.122239	234.541	0
212.117	72.644552	192.068	13.473186	234.541	0
212.117	57.416461	192.068	0	234.546	0
212.117	12.326523	192.068	0	234.547	0
212.117	0	192.068	0	234.547	0
212.117	0	192.068	0	234.547	0
212.117	0	192.071	0	234.547	0.29616
212.118	0	192.072	0	234.547	2.431072
212.130	0	192.072	0	234.548	3.961152
212.130	0	192.072	0	234.548	7.381964
212.131	0	192.072	22.648651	234.548	8.48173
212.131	0	192.072	45.388304	234.548	7.635648
212.131	27.537285	192.072	55.677187	234.548	4.618402
212.131	51.341903	192.072	51.721978	234.549	3.206008
212.131	65.173557	192.073	36.427611	234.549	0.105116
212.131	66.666783	192.073	9.530056	234.549	0
212.132	55.931874	192.073	0	234.549	0
212.132	12.380763	192.073	0	234.549	0
212.132	0	192.073	0	234.549	0
212.132	0	192.073	0	234.562	0
212.132	0	192.082	0	234.562	0
212.132	0	192.082	0	234.563	0
212.147	0	192.082	0	234.563	0
212.148	0	192.082	0	234.563	0.539641
212.148	0	192.082	19.814611	234.563	3.00776
212.148	0	192.082	45.211402	234.563	4.566472
212.148	25.111696	192.082	60.694572	234.563	5.565688
212.148	46.194459	192.083	59.591467	234.564	5.18088
212.148	55.60385	192.083	44.665148	234.564	3.59028
212.149	52.10044	192.083	12.092362	234.564	1.620598
212.149	38.727208	192.083	0	234.564	0
212.149	8.178294	192.083	0	234.564	0.127048
212.149	0	192.083	0	234.565	1.907028
212.149	0	192.083	0	234.565	9.273901
212.149	0	192.087	0	234.565	19.74677
212.150	0	192.087	0	234.565	35.595043
212.150	0	192.087	0	234.565	49.437709
212.150	0	192.087	0	234.566	60.40856
212.151	0	192.087	8.193828	234.566	64.97062
212.151	0	192.088	66.034201	234.566	75.57435
212.151	29.193454	192.088	240.332361	234.566	100.609535
212.151	58.574416	192.088	417.496317	234.566	132.403121
212.151	75.714322	192.088	508.561971	234.567	158.235766
212.151	73.650555	192.088	522.785073	234.567	147.971006
212.152	55.229237	192.088	441.068744	234.567	103.665543
212.152	11.725935	192.088	276.497197	234.567	51.016637
212.152	0	192.089	134.717839	234.567	15.131494
212.152	0	192.089	72.980723	234.568	0.623094
212.152	0	192.089	42.330044	234.568	0
212.152	0	192.089	10.374181	234.568	0
212.168	0	192.089	0	234.568	0
212.168	0	192.089	0	234.568	0
212.169	0	192.089	0	234.603	0
212.169	0	192.089	0	234.604	0
212.169	33.36753	192.129	0	234.604	0
212.169	58.197384	192.129	0	234.604	0
212.169	66.667125	192.130	0	234.604	0.394212
212.169	59.271584	192.130	0	234.604	3.251499
212.170	41.448863	192.130	21.493971	234.605	4.6827
212.170	8.613287	192.130	46.042063	234.605	4.792886
212.170	0	192.130	59.884186	234.605	3.532709
212.170	0	192.130	58.260446	234.605	1.695945
212.170	0	192.130	43.036717	234.605	0
212.170	0	192.131	11.461326	234.606	0
212.239	0	192.131	0	234.606	0
212.239	0	192.131	0	234.606	0
212.239	0	192.131	0	234.615	0
212.240	0	192.131	0	234.616	0
212.240	25.165038	192.175	0	234.616	0
212.240	52.196287	192.175	0	234.616	0
212.240	71.799136	192.175	0	234.616	0.985352
212.240	75.005836	192.175	0	234.616	3.040163
212.240	59.113326	192.175	29.626465	234.617	4.309126
212.241	33.44763	192.175	54.963279	234.617	4.732029
212.241	6.298301	192.175	61.515992	234.617	3.9921
212.241	0	192.176	52.169688	234.617	1.884133
212.241	0	192.176	34.209213	234.617	0
212.241	0	192.176	8.661888	234.617	0
212.241	0	192.176	0	234.618	0
212.286	0	192.176	0	234.618	0
212.286	0	192.176	0	234.667	0
212.287	0	192.176	0	234.667	0
212.287	0	192.248	0	234.668	0
212.287	41.780833	192.248	0	234.668	0
212.287	83.089885	192.249	0	234.668	0.254571
212.287	85.093252	192.249	0	234.668	3.006336
212.287	63.695132	192.249	24.371229	234.668	4.32943
212.288	36.427501	192.249	51.019769	234.669	4.668242
212.288	6.994628	192.249	68.731454	234.669	3.819426
212.288	0	192.249	70.231129	234.669	2.245585
212.288	0	192.249	52.810442	234.669	0
212.288	0	192.250	14.100581	234.669	0
212.288	0	192.250	0	234.670	0
212.398	0	192.250	0	234.670	0
212.398	0	192.250	0	234.809	0
212.398	0	192.250	0	234.809	0
212.398	0	192.281	0	234.809	0
212.398	36.443074	192.281	0	234.810	0
212.398	61.37998	192.281	0	234.810	0.046093
212.399	70.033985	192.281	0	234.810	2.382353
212.399	64.611958	192.281	26.689949	234.810	4.060498
212.399	48.373654	192.281	53.994315	234.810	4.964876
212.399	10.290061	192.282	68.20836	234.811	4.42169
212.399	0	192.282	66.665923	234.811	2.892344
212.399	0	192.282	50.542362	234.811	0
212.400	0	192.282	13.647147	234.811	0
212.400	0	192.282	0	234.811	0
212.417	0	192.282	0	234.812	0
212.417	0	192.282	0	234.910	0
212.417	0	192.283	0	234.911	0
212.418	0	192.303	0	234.911	0
212.418	30.974268	192.303	0	234.911	0
212.418	56.387206	192.303	0	234.911	0.109285
212.418	67.226083	192.303	0	234.911	2.226333
212.418	61.081146	192.303	30.039768	234.912	3.761788
212.418	41.673886	192.303	63.917102	234.912	4.616987
212.419	8.492594	192.304	93.228679	234.912	4.237061
212.419	0	192.304	80.418684	234.912	2.854359
212.419	0	192.304	42.755471	234.912	0
212.419	0	192.304	9.231122	234.913	0
212.419	0	192.304	0	234.913	0
212.455	0	192.304	0	234.913	0
212.455	0	192.304	0	234.977	0
212.455	0	192.305	0	234.977	0
212.456	0	192.370	0	234.977	0
212.456	41.03785	192.370	0	234.977	0
212.456	67.643964	192.370	0	234.977	0.485308
212.456	73.949947	192.370	0	234.977	2.705033
212.456	63.594807	192.370	26.658733	234.978	4.081753
212.456	42.96017	192.370	48.953631	234.978	5.171696
212.456	8.76947	192.371	58.786555	234.978	7.001556
212.457	0	192.371	58.104656	234.978	7.006813
212.457	0	192.371	46.794169	234.978	6.391997
212.457	0	192.371	13.027151	234.979	12.311808
212.457	0	192.371	0	234.979	15.416928
212.483	0	192.371	0	234.979	15.86347
212.483	0	192.371	0	234.979	12.895204
212.483	0	192.372	0	234.979	9.082987
212.483	0	192.419	0	234.980	3.441334
212.483	66.852219	192.419	0	234.980	0.447871
212.484	174.402038	192.419	0	234.980	0
212.484	294.223106	192.419	0	234.980	0
212.484	498.30711	192.419	19.365488	234.980	0
212.484	734.390957	192.420	45.863124	234.981	0
212.484	886.085355	192.420	69.966248	234.981	2.711196
212.484	861.731118	192.420	92.966112	234.981	4.631107
212.485	568.871603	192.420	75.028523	234.981	6.801678
212.485	295.075133	192.420	54.503383	234.981	10.558256
212.485	71.441848	192.420	15.491591	234.982	11.194128
212.485	4.907176	192.420	0	234.982	9.501647
212.485	0	192.421	0	234.982	7.391472
212.485	0	192.421	0	234.982	3.797404
212.486	0	192.421	0	234.982	0
212.486	0	192.441	0	234.982	0
212.503	0	192.441	0	234.983	0
212.503	0	192.441	0	234.983	0
212.503	0	192.441	0	234.987	0
212.503	0	192.441	26.164469	234.987	0
212.503	36.322498	192.442	54.060255	234.988	0
212.503	62.329893	192.442	66.605907	234.988	0
212.504	69.887764	192.442	60.063454	234.988	2.593849
212.504	59.880373	192.442	40.286652	234.988	4.422692
212.504	39.106056	192.442	10.241249	234.988	5.392522
212.504	7.861209	192.442	0	234.989	4.895913
212.504	0	192.442	0	234.989	3.424441
212.504	0	192.443	0	234.989	0.123923
212.505	0	192.443	0	234.989	0
212.505	0	192.455	0	234.989	0
212.507	0	192.455	0	234.990	0
212.507	0	192.455	0	234.990	0
212.507	0	192.455	0	235.009	0
212.508	0	192.455	32.834093	235.009	0
212.508	28.062471	192.455	58.398169	235.009	0
212.508	51.03494	192.456	65.324693	235.010	0
212.508	62.956486	192.456	57.682836	235.010	1.18724
212.508	62.678626	192.456	38.79122	235.010	3.30515
212.508	51.543579	192.456	34.718994	235.010	4.329887
212.509	11.264554	192.456	49.018461	235.010	4.423648
212.509	0	192.456	57.871131	235.011	3.477822
212.509	0	192.456	50.634812	235.011	1.512824
212.509	0	192.457	33.566139	235.011	0
212.509	0	192.457	8.513927	235.011	0
212.591	0	192.457	0	235.011	0
212.591	0	192.457	0	235.012	0
212.592	0	192.457	0	235.019	0
212.592	0	192.457	0	235.019	0
212.592	26.036939	192.469	0	235.019	0
212.592	50.501262	192.469	0	235.019	0
212.592	64.975072	192.470	0	235.019	0.702074
212.592	63.25682	192.470	0	235.019	3.62024
212.593	46.967976	192.470	26.095892	235.020	4.243689
212.593	9.870262	192.470	53.618061	235.020	4.310705
212.593	0	192.470	66.768856	235.020	4.04745
212.593	0	192.470	60.760651	235.020	3.697974
212.593	0	192.470	40.261	235.020	2.686245
212.593	0	192.471	10.111757	235.021	0
212.597	0	192.471	0	235.021	0
212.597	0	192.471	0	235.021	0
212.597	0	192.471	0	235.021	0
212.597	0	192.471	0	235.022	0
212.597	40.191449	192.475	0	235.022	0
212.597	68.996488	192.475	0	235.022	0
212.598	78.024085	192.475	0	235.022	0
212.598	68.122523	192.475	0	235.022	1.437394
212.598	45.87764	192.475	22.839384	235.023	3.399884
212.598	9.335428	192.476	44.108364	235.023	5.059723
212.598	0	192.476	53.90263	235.023	5.36936
212.598	0	192.476	50.828787	235.023	3.157363
212.599	0	192.476	36.470236	235.023	0.537296
212.599	0	192.476	9.576509	235.024	0
212.746	0	192.476	0	235.024	0
212.746	0	192.476	0	235.024	0
212.746	0	192.477	0	235.024	0
212.746	0	192.477	0	235.027	0
212.746	28.990377	192.526	0	235.027	0
212.746	51.796006	192.526	0	235.027	0
212.747	62.648524	192.526	0	235.028	0
212.747	60.985834	192.526	0	235.028	0.426148
212.747	48.216901	192.526	21.837738	235.028	3.147176
212.747	10.386683	192.526	43.767607	235.028	4.365911
212.747	0	192.527	55.811741	235.028	4.612629
212.747	0	192.527	56.786602	235.029	3.681204
212.748	0	192.527	46.705131	235.029	2.020446
212.748	0	192.527	13.115515	235.029	0
212.854	0	192.527	0	235.029	0
212.854	0	192.527	0	235.029	0
212.854	0	192.527	0	235.029	0
212.854	0	192.528	0	235.031	0
212.855	29.699752	192.542	0	235.031	0
212.855	52.558106	192.542	0	235.031	0
212.855	63.918682	192.542	0	235.031	0
212.855	63.068908	192.542	0	235.031	0.404279
212.855	51.369278	192.543	27.551631	235.032	3.324289
212.855	11.178407	192.543	55.963507	235.032	6.243342
212.856	0	192.543	70.115654	235.032	8.10824
212.856	0	192.543	67.380559	235.032	8.5755
212.856	0	192.543	50.937156	235.032	9.473624
212.856	0	192.543	13.768703	235.033	7.199386
212.861	0	192.543	0	235.033	4.703993
212.861	0	192.544	0	235.033	4.268602
212.861	0	192.544	0	235.033	2.822704
212.861	0	192.544	0	235.033	1.596014
212.862	23.516733	192.550	0	235.034	4.043988
212.862	50.216621	192.550	0	235.034	6.729662
212.862	71.470979	192.550	0	235.034	5.707998
212.862	73.440379	192.551	0	235.034	4.361839
212.862	53.904209	192.551	24.735513	235.034	2.749681
212.862	11.207964	192.551	48.006638	235.035	0.354775
212.863	0	192.551	58.424496	235.035	1.88909
212.863	0	192.551	55.146135	235.035	3.592867
212.863	0	192.551	39.983602	235.035	4.41164
212.863	0	192.551	10.549411	235.035	4.121619
212.879	0	192.552	0	235.035	2.971367
212.880	0	192.552	0	235.036	0.589078
212.880	0	192.552	0	235.036	0
212.880	0	192.552	0	235.036	0
212.880	28.072427	192.721	0	235.036	0
212.880	51.00894	192.721	0	235.036	0
212.880	64.855967	192.721	0	235.037	2.401521
212.881	65.012856	192.721	0	235.037	4.178297
212.881	49.746793	192.721	24.779129	235.037	4.785866
212.881	10.543027	192.721	51.781723	235.037	4.069245
212.881	0	192.722	69.834864	235.037	2.51911
212.881	0	192.722	73.57353	235.038	0.451803
212.881	0	192.722	60.055182	235.038	0
212.882	0	192.722	16.726578	235.038	0
212.918	0	192.722	0	235.038	0
212.918	0	192.722	0	235.038	0
212.918	0	192.722	0	235.042	0
212.918	0	192.723	0	235.042	0
212.918	30.170418	192.738	0	235.042	0
212.919	97.61438	192.738	0	235.043	0
212.919	197.424877	192.739	0	235.043	0.593503
212.919	279.341235	192.739	0	235.043	3.177048
212.919	269.762077	192.739	39.586359	235.043	5.253208
212.919	217.034698	192.739	67.438753	235.043	7.751473
212.919	124.732916	192.739	74.319119	235.044	8.904618
212.920	50.079304	192.739	68.076045	235.044	8.38933
212.920	8.069347	192.739	51.063792	235.044	4.185813
212.920	0	192.740	13.817217	235.044	1.067771
212.920	0	192.740	0	235.044	2.301159
212.920	0	192.740	0	235.045	4.024754
212.920	0	192.740	0	235.045	13.106063
212.926	0	192.740	0	235.045	21.629742
212.926	0	192.774	0	235.045	28.869096
212.926	0	192.774	0	235.045	26.625077
212.926	0	192.774	0	235.045	20.110329
212.927	52.979703	192.774	0	235.046	22.51467
212.927	254.052386	192.774	28.418619	235.046	42.630061
212.927	667.09717	192.775	53.654118	235.046	92.770415
212.927	1061.235772	192.775	63.201947	235.046	138.936042
212.927	1165.646672	192.775	59.440605	235.046	170.885898
212.927	940.432428	192.775	46.563814	235.047	165.740561
212.928	572.396862	192.775	12.896948	235.047	117.54048
212.928	557.037577	192.775	0	235.047	60.525756
212.928	1168.402373	192.775	0	235.047	22.274121
212.928	2065.589711	192.776	0	235.047	5.017661
212.928	2850.754896	192.776	0	235.048	0
212.928	2994.152102	192.776	0	235.048	0
212.929	2370.962146	192.776	0	235.048	0
212.929	1447.875628	192.776	0	235.048	0
212.929	614.387241	192.776	0	235.053	0
212.929	176.094718	192.776	26.462616	235.053	0
212.929	23.07909	192.777	48.96441	235.053	0
212.929	0	192.777	56.707943	235.054	0
212.930	0	192.777	52.827518	235.054	2.666849
212.930	0	192.777	40.783598	235.054	6.705361
212.930	0	192.777	11.219578	235.054	10.030493
212.936	0	192.777	0	235.054	13.295384
212.937	0	192.777	0	235.055	13.239597
212.937	0	192.778	0	235.055	10.683685
212.937	0	192.778	0	235.055	5.663439
212.937	39.800052	192.853	0	235.055	2.114473
212.937	92.894468	192.853	0	235.055	0
212.937	127.881018	192.853	0	235.056	0
212.938	129.532083	192.854	0	235.056	0
212.938	98.961135	192.854	28.667158	235.056	0
212.938	46.361709	192.854	56.138152	235.056	0
212.938	7.718664	192.854	66.249535	235.056	0
212.938	0	192.854	58.797303	235.057	0
212.938	0	192.854	40.894353	235.057	0
212.939	0	192.854	10.677462	235.057	1.618555
212.939	0	192.855	0	235.057	8.503376
212.970	0	192.855	0	235.057	21.074128
212.970	0	192.855	0	235.058	30.302433
212.970	0	192.855	0	235.058	32.9742
212.970	0	192.886	0	235.058	23.136781
212.971	33.209144	192.887	0	235.058	11.103479
212.971	60.239403	192.887	0	235.058	1.524103
212.971	90.593722	192.887	0	235.059	0
212.971	114.779017	192.887	26.950312	235.059	0
212.971	121.06176	192.887	49.216229	235.059	0
212.971	91.710131	192.887	56.0003	235.059	0
212.972	71.261275	192.887	49.93517	235.059	0
212.972	50.224445	192.888	35.209715	235.060	0
212.972	10.4222	192.888	9.242278	235.060	0
212.972	0	192.888	0	235.060	0
212.972	0	192.888	0	235.060	0.563113
212.972	0	192.888	0	235.060	2.653284
212.973	0	192.888	0	235.061	4.318394
212.978	0	192.897	0	235.061	5.989447
212.979	0	192.897	0	235.061	6.853004
212.979	0	192.898	0	235.061	6.747749
212.979	0	192.898	0	235.061	8.795322
212.979	29.463428	192.898	25.790239	235.061	20.161263
212.979	59.677691	192.898	51.04971	235.062	30.480437
212.979	106.807101	192.898	61.444651	235.062	39.541251
212.980	148.288372	192.898	54.987493	235.062	40.503703
212.980	179.642447	192.898	36.55841	235.062	35.489356
212.980	156.532787	192.899	9.225329	235.062	30.814128
212.980	111.776255	192.899	0	235.063	26.222172
212.980	76.913073	192.899	0	235.063	21.313362
212.980	129.622773	192.899	0	235.063	19.425908
212.981	197.547767	192.899	0	235.063	14.461288
212.981	274.459001	192.946	0	235.063	7.533991
212.981	243.765461	192.946	0	235.064	4.161773
212.981	146.424443	192.946	0	235.064	0.100546
212.981	48.291936	192.946	0	235.064	0
212.981	6.065827	192.946	27.502124	235.064	0
212.982	0	192.947	52.714757	235.064	0
212.982	0	192.947	66.680063	235.065	0
212.982	0	192.947	67.609284	235.066	0
212.982	0	192.947	53.768882	235.066	0
212.995	0	192.947	14.804492	235.066	0
212.996	0	192.947	0	235.066	0
212.996	0	192.947	0	235.066	1.939967
212.996	0	192.948	0	235.067	3.723637
212.996	34.518553	192.948	0	235.067	4.938222
212.996	64.772662	192.957	0	235.067	8.411192
212.996	75.75683	192.957	0	235.067	14.433236
212.997	61.96584	192.957	0	235.067	20.038437
212.997	33.426564	192.957	0	235.068	22.77355
212.997	6.079269	192.957	105.532064	235.068	19.032664
212.997	0	192.957	553.831629	235.068	12.174997
212.997	0	192.958	1306.854583	235.068	4.762862
212.997	0	192.958	2133.600796	235.068	6.886231
212.998	0	192.958	2559.218527	235.069	9.670515
213.014	0	192.958	2322.551271	235.069	11.246725
213.014	0	192.958	1609.016452	235.069	8.227279
213.015	0	192.958	804.737774	235.069	5.64847
213.015	0	192.958	259.689816	235.069	0.29277
213.015	28.704203	192.959	61.325638	235.070	0
213.015	56.462685	192.959	10.012313	235.070	0
213.015	75.05453	192.959	0	235.070	0
213.015	76.492612	192.959	0	235.070	0
213.016	59.264045	192.959	0	235.073	0
213.016	33.73984	192.959	0	235.073	0
213.016	6.384933	192.972	0	235.073	0
213.016	0	192.972	0	235.073	0
213.016	0	192.972	0	235.074	0.538579
213.016	0	192.972	0	235.074	2.484806
213.017	0	192.972	23.29147	235.074	3.711365
213.021	0	192.972	47.817328	235.074	4.157971
213.021	0	192.972	62.052178	235.074	3.580716
213.021	0	192.973	62.460884	235.075	2.007785
213.021	0	192.973	48.796479	235.075	0
213.021	34.751402	192.973	13.30811	235.075	0
213.022	68.797545	192.973	0	235.075	0
213.022	87.552036	192.973	0	235.075	0
213.022	63.482541	192.973	0	235.076	0
213.022	24.994486	192.973	0	235.076	0
213.022	3.622378	192.983	0	235.076	0
213.022	0	192.983	0	235.077	0
213.023	0	192.983	0	235.077	0.692006
213.023	0	192.983	0	235.077	2.823264
213.023	28.304287	192.983	38.856003	235.077	4.279256
213.023	57.353347	192.984	70.628659	235.077	4.763143
213.023	72.160149	192.984	80.604646	235.077	4.053701
213.023	64.30677	192.984	72.453735	235.078	2.176805
213.023	39.10968	192.984	51.129091	235.078	0
213.024	7.525296	192.984	13.368776	235.078	0
213.024	0	192.984	0	235.078	0
213.024	0	192.984	0	235.078	0
213.024	0	192.985	0	235.080	0
213.024	0	192.985	0	235.080	0
213.039	0	192.994	0	235.080	0
213.039	0	192.994	0	235.081	0
213.039	0	192.995	0	235.081	2.263522
213.039	0	192.995	0	235.081	6.168364
213.039	34.001941	192.995	20.393619	235.081	8.554031
213.039	65.233982	192.995	41.545267	235.081	9.321082
213.040	79.65914	192.995	52.7063	235.082	8.250403
213.040	71.725496	192.995	50.804182	235.082	4.493167
213.040	47.718852	192.995	37.007442	235.082	4.276714
213.040	9.495199	192.996	9.752352	235.082	9.521196
213.040	0	192.996	0	235.082	21.995896
213.040	0	192.996	0	235.082	30.011372
213.041	0	192.996	0	235.083	33.335976
213.041	0	192.996	0	235.083	29.689689
213.065	0	193.007	0	235.083	21.868886
213.065	0	193.007	0	235.083	13.783708
213.065	0	193.007	0	235.083	6.348717
213.065	0	193.007	0	235.084	0.989852
213.066	66.192768	193.007	36.453183	235.084	0
213.066	123.263156	193.007	64.509219	235.084	0
213.066	151.539421	193.008	72.981751	235.084	0
213.066	173.700227	193.008	66.494592	235.084	0
213.066	163.861919	193.008	48.186286	235.085	0
213.066	154.873311	193.008	12.781466	235.085	0
213.067	241.2042	193.008	0	235.085	0
213.067	422.837693	193.008	0	235.085	0
213.067	546.224718	193.008	0	235.085	0.746415
213.067	586.772275	193.009	0	235.086	3.106532
213.067	519.292131	193.013	0	235.086	4.279933
213.067	356.77005	193.013	0	235.086	4.512
213.068	224.271072	193.014	0	235.086	3.626162
213.068	94.404728	193.014	0	235.086	1.879797
213.068	43.533466	193.014	48.121302	235.087	0
213.068	8.593783	193.014	105.54876	235.087	0
213.068	0	193.014	171.700441	235.087	0
213.068	0	193.014	196.889062	235.087	0
213.069	0	193.014	160.396659	235.091	0
213.069	0	193.015	104.440202	235.092	0
213.071	0	193.015	56.240549	235.092	0
213.071	0	193.015	13.094928	235.092	0
213.071	0	193.015	0	235.092	0.214931
213.071	0	193.015	0	235.092	6.230364
213.071	32.726481	193.015	0	235.093	18.330872
213.071	58.672599	193.015	0	235.093	27.98907
213.072	68.501784	193.017	0	235.093	29.709041
213.072	61.777363	193.017	0	235.093	27.381394
213.072	44.275837	193.017	0	235.093	28.290871
213.072	9.119779	193.017	0	235.093	46.131531
213.072	0	193.017	11.946125	235.094	77.853174
213.072	0	193.018	64.725791	235.094	111.824032
213.073	0	193.018	133.227286	235.094	129.181073
213.073	0	193.018	189.162917	235.094	109.128424
213.075	0	193.018	188.414635	235.094	70.521814
213.075	0	193.018	127.155829	235.095	30.43962
213.075	0	193.018	57.529398	235.095	3.438515
213.076	0	193.018	11.453644	235.095	0.638653
213.076	32.806096	193.019	0	235.095	3.95384
213.076	59.959865	193.019	0	235.095	4.305715
213.076	70.064124	193.019	0	235.096	3.68181
213.076	95.424077	193.019	0	235.096	2.6056
213.076	98.595534	193.029	0	235.096	2.329104
213.077	78.605632	193.029	0	235.096	5.476123
213.077	62.293363	193.029	0	235.096	7.898345
213.077	74.375448	193.029	0	235.097	7.702935
213.077	74.232084	193.030	31.456668	235.097	5.351869
213.077	82.083503	193.030	49.739725	235.097	3.127168
213.077	77.72878	193.030	69.44138	235.097	1.757403
213.078	57.405238	193.030	70.754797	235.097	2.256752
213.078	12.029046	193.030	51.100401	235.098	8.321756
213.078	0	193.030	13.411755	235.098	18.152728
213.078	0	193.030	0	235.098	27.316514
213.078	0	193.031	0	235.098	31.425437
213.078	0	193.031	0	235.098	26.79795
213.112	0	193.031	0	235.098	14.768455
213.113	0	193.033	0	235.099	8.922432
213.113	0	193.033	0	235.099	0.775976
213.113	0	193.033	0	235.099	0
213.113	62.440627	193.034	0	235.099	0
213.113	144.802	193.034	27.386473	235.099	0
213.113	221.875843	193.034	51.895012	235.100	0
213.114	237.719198	193.034	63.088156	235.100	0
213.114	173.698408	193.034	62.840995	235.100	0
213.114	78.463973	193.034	52.078034	235.100	0
213.114	12.787943	193.034	22.914204	235.100	0
213.114	0	193.035	0	235.101	0.650819
213.114	0	193.035	0	235.101	2.697331
213.115	0	193.035	0	235.101	3.730097
213.115	0	193.035	0	235.101	4.156831
213.134	0	193.035	24.636896	235.101	3.821145
213.134	0	193.035	51.129283	235.102	2.341633
213.134	0	193.035	69.092114	235.102	0
213.134	0	193.036	72.646491	235.102	0
213.134	22.881505	193.036	58.543322	235.102	0
213.135	50.548938	193.036	16.131901	235.102	0
213.135	68.597863	193.036	0	235.108	0
213.135	67.193345	193.036	0	235.109	0
213.135	48.517022	193.036	0	235.109	0
213.135	10.03448	193.036	0	235.109	0
213.135	0	193.048	0	235.109	2.642012
213.136	0	193.048	0	235.109	3.750148
213.136	0	193.048	0	235.109	4.173333
213.136	0	193.048	0	235.110	3.725482
213.163	0	193.048	28.659127	235.110	2.629291
213.163	0	193.049	53.395785	235.110	0.076544
213.164	0	193.049	62.335336	235.110	0
213.164	0	193.049	56.789089	235.110	0
213.164	44.494648	193.049	40.11283	235.111	0
213.164	189.258757	193.049	10.399513	235.111	0
213.164	420.226421	193.049	0	235.118	0
213.164	642.045082	193.049	0	235.118	0
213.165	716.024836	193.050	0	235.118	0
213.165	591.439988	193.050	0	235.118	0
213.165	323.782629	193.050	0	235.119	0.696963
213.165	131.050014	193.050	0	235.119	2.953118
213.165	64.89489	193.050	0	235.119	5.53543
213.165	51.026591	193.050	23.271949	235.119	10.634939
213.166	11.35337	193.050	169.566739	235.119	13.164082
213.166	0	193.051	353.752926	235.120	13.560333
213.166	0	193.051	545.234855	235.120	8.900505
213.166	0	193.051	692.724643	235.120	5.247185
213.166	0	193.051	679.929288	235.120	1.581443
213.175	0	193.051	472.718325	235.120	0
213.175	0	193.051	271.110341	235.120	0
213.175	0	193.051	92.855358	235.121	0
213.175	0	193.052	11.481921	235.121	0
213.176	26.827132	193.052	0	235.128	0
213.176	57.641817	193.052	0	235.128	0
213.176	82.244877	193.052	0	235.128	0
213.176	105.441595	193.052	0	235.129	0
213.176	75.859119	193.055	0	235.129	0.419194
213.176	49.638879	193.055	0	235.129	3.25414
213.177	10.299106	193.055	0	235.129	4.231651
213.177	0	193.055	0	235.129	4.354901
213.177	0	193.055	33.778325	235.130	3.500862
213.177	0	193.055	64.944686	235.130	1.983056
213.177	0	193.056	75.797168	235.130	1.432592
213.276	0	193.056	66.465776	235.130	4.255358
213.277	0	193.056	44.648684	235.130	6.563025
213.277	0	193.056	11.39696	235.130	7.355132
213.277	0	193.056	0	235.131	5.490765
213.277	28.903375	193.056	0	235.131	2.265341
213.277	56.206179	193.056	0	235.131	0
213.277	73.438944	193.057	0	235.131	0
213.278	74.243026	193.060	0	235.131	0
213.278	58.368612	193.060	0	235.132	0
213.278	12.419464	193.060	0	235.132	0
213.278	0	193.060	0	235.132	0
213.278	0	193.060	21.622445	235.133	0
213.278	0	193.060	43.529438	235.133	0
213.279	0	193.061	53.902937	235.133	0.05993
213.337	0	193.061	50.680763	235.133	3.105815
213.337	0	193.061	36.530931	235.133	3.991067
213.337	0	193.061	9.612952	235.134	4.309734
213.337	0	193.061	0	235.134	5.366514
213.337	25.565458	193.061	0	235.134	14.313488
213.338	50.323474	193.061	0	235.134	22.624711
213.338	64.561212	193.062	0	235.134	33.76112
213.338	63.035133	193.086	0	235.135	35.088294
213.338	47.42772	193.086	0	235.135	25.386673
213.338	9.876911	193.087	0	235.135	11.244121
213.338	0	193.087	0	235.135	2.811144
213.339	0	193.087	30.598135	235.135	0.271549
213.339	0	193.087	92.491371	235.136	0
213.339	0	193.087	156.334464	235.136	0
213.349	0	193.087	164.988014	235.136	0
213.349	0	193.087	121.161451	235.136	0
213.349	0	193.088	54.821847	235.136	0
213.350	0	193.088	10.177215	235.136	0
213.350	17.101209	193.088	0	235.137	0
213.350	52.865521	193.088	0	235.137	0
213.350	75.608094	193.088	0	235.137	0.025453
213.350	66.575136	193.088	0	235.137	3.515751
213.350	42.261429	193.089	0	235.137	7.787372
213.351	8.309843	193.090	0	235.138	11.580095
213.351	0	193.090	0	235.138	12.147446
213.351	0	193.090	0	235.138	10.157385
213.351	0	193.090	70.822051	235.138	5.218904
213.351	0	193.090	451.824415	235.138	2.598492
213.400	0	193.090	1184.030526	235.139	0
213.400	0	193.090	1978.375171	235.139	0
213.400	0	193.091	2393.867903	235.139	0
213.401	0	193.091	2200.028975	235.139	0
213.401	46.559237	193.091	1527.110475	235.169	0
213.401	65.93043	193.091	687.90677	235.170	0
213.401	57.14882	193.091	226.942248	235.170	0
213.401	32.995886	193.091	40.366497	235.170	0
213.401	6.11104	193.091	0	235.170	1.406067
213.402	0	193.092	0	235.170	6.1344
213.402	0	193.092	0	235.171	15.812083
213.402	0	193.092	0	235.171	21.786756
213.402	0	193.105	0	235.171	22.505876
213.451	0	193.105	0	235.171	19.700835
213.451	0	193.105	0	235.171	11.383184
213.451	0	193.105	0	235.172	2.471598
213.452	0	193.105	24.65041	235.172	0
213.452	24.805217	193.105	50.709023	235.172	0
213.452	51.561694	193.106	69.084242	235.172	0
213.452	70.743483	193.106	73.494334	235.172	0
213.452	74.027809	193.106	59.117586	235.178	0
213.452	58.938233	193.106	16.207926	235.178	0
213.453	33.633782	193.106	0	235.178	0
213.453	6.221771	193.106	0	235.178	0
213.453	0	193.106	0	235.179	0.883527
213.453	0	193.107	0	235.179	3.301991
213.453	0	193.108	0	235.179	4.277977
213.453	0	193.108	0	235.179	4.536793
213.467	0	193.108	0	235.179	3.968306
213.467	0	193.108	0	235.179	2.264465
213.467	0	193.108	27.515266	235.180	0
213.467	0	193.108	53.007994	235.180	0
213.467	37.634114	193.109	63.042085	235.180	0
213.467	69.880621	193.109	57.4282	235.180	0
213.468	85.756231	193.109	40.373547	235.446	0
213.468	80.863605	193.109	10.507257	235.447	0
213.468	59.227357	193.109	0	235.447	0
213.468	12.234444	193.109	0	235.447	0
213.468	0	193.109	0	235.447	2.872115
213.468	0	193.110	0	235.447	4.234236
213.469	0	193.148	0	235.448	4.613475
213.469	0	193.148	0	235.448	3.937592
213.660	0	193.148	0	235.448	2.639021
213.660	0	193.149	0	235.448	0.20192
213.660	0	193.149	22.995519	235.448	0
213.660	0	193.149	43.075015	235.449	0
213.661	26.438781	193.149	51.210078	235.449	0
213.661	50.234514	193.149	47.987583	235.449	0
213.661	62.724312	193.149	35.086237	235.478	0
213.661	57.747969	193.149	9.227299	235.478	0
213.661	36.871961	193.150	0	235.478	0
213.661	7.159386	193.150	0	235.478	0
213.662	0	193.150	0	235.479	0.628036
213.662	0	193.150	0	235.479	3.37288
213.662	0	193.167	0	235.479	4.54938
213.662	0	193.168	0	235.479	4.627973
213.719	0	193.168	0	235.479	3.690282
213.719	0	193.168	0	235.479	2.125194
213.719	0	193.168	30.492028	235.480	0
213.719	0	193.168	57.39416	235.480	0
213.719	27.498043	193.168	68.561668	235.480	0
213.720	50.754575	193.169	64.946286	235.480	0
213.720	60.351762	193.169	48.844722	235.562	0
213.720	52.952243	193.169	13.143518	235.563	0
213.720	32.956701	193.169	0	235.563	0
213.720	6.378991	193.169	0	235.563	0
213.720	0	193.169	0	235.563	3.34233
213.721	0	193.169	0	235.563	5.242719
213.721	0	193.171	0	235.564	6.175022
213.721	0	193.171	0	235.564	4.762177
213.744	0	193.171	0	235.564	2.933717
213.744	0	193.171	0	235.564	0.218595
213.744	0	193.171	19.552207	235.564	0
213.744	0	193.171	42.302134	235.565	0
213.745	22.099812	193.172	55.246956	235.565	0
213.745	46.886361	193.172	52.479747	235.565	0
213.745	60.732677	193.172	36.852531	235.569	0
213.745	55.864063	193.172	9.50969	235.569	0
213.745	37.307648	193.172	0	235.569	0
213.745	7.435791	193.172	0	235.569	0
213.746	0	193.172	0	235.569	2.331943
213.746	0	193.173	0	235.570	3.840945
213.746	0	193.180	0	235.570	4.605356
213.746	0	193.180	0	235.570	4.219713
213.845	0	193.180	0	235.570	2.853236
213.845	0	193.180	0	235.570	0.273794
213.845	0	193.181	31.904055	235.571	0
213.845	0	193.181	56.824757	235.571	0
213.845	29.972479	193.181	64.909303	235.571	0
213.846	54.182454	193.181	60.527289	235.571	0
213.846	66.863098	193.181	45.772874	235.609	0
213.846	64.145516	193.181	12.353106	235.610	0
213.846	46.09049	193.181	0	235.610	0
213.846	9.413523	193.182	0	235.610	0
213.846	0	193.182	0	235.610	1.119474
213.847	0	193.182	0	235.610	3.459464
213.847	0	193.186	0	235.611	4.654152
213.847	0	193.186	0	235.611	4.572251
213.847	0	193.186	0	235.611	3.31888
213.847	0	193.186	0	235.611	1.387422
213.847	126.722681	193.187	19.539532	235.611	0
213.848	312.509123	193.187	42.265317	235.612	0
213.848	574.001796	193.187	55.432595	235.612	0
213.848	659.521547	193.187	54.056977	235.612	0
213.848	588.375745	193.187	39.721825	235.666	0
213.848	392.370458	193.187	10.428216	235.666	0
213.848	188.759444	193.187	0	235.666	0
213.849	32.844481	193.188	0	235.667	0
213.849	0	193.188	0	235.667	2.374523
213.849	0	193.188	0	235.667	4.052132
213.849	0	193.195	0	235.667	4.931413
213.849	0	193.196	0	235.667	4.60717
213.915	0	193.196	0	235.668	3.289544
213.915	0	193.196	0	235.668	0.315723
213.915	0	193.196	31.700585	235.668	0
213.915	0	193.196	59.774553	235.668	0
213.915	33.002041	193.196	72.271463	235.668	0
213.916	60.120501	193.197	70.455392	235.669	0
213.916	71.478816	193.197	55.924959	235.694	0
213.916	63.83158	193.197	15.388912	235.695	0
213.916	41.899737	193.197	0	235.695	0
213.916	8.218569	193.197	0	235.695	0
213.916	0	193.197	0	235.695	0.490682
213.917	0	193.197	0	235.695	2.661462
213.917	0	193.225	0	235.695	3.85357
213.917	0	193.225	0	235.696	4.643511
213.921	0	193.225	0	235.696	4.430822
213.921	0	193.225	0	235.696	2.853726
213.921	0	193.226	24.7251	235.696	0
213.921	0	193.226	49.801372	235.696	0
213.921	29.790812	193.226	61.505268	235.697	0
213.921	51.232937	193.226	55.831975	235.697	0
213.922	60.442969	193.226	36.139146	235.830	0
213.922	56.59595	193.226	8.823966	235.831	0
213.922	41.070797	193.226	0	235.831	0
213.922	8.449763	193.227	0	235.831	0
213.922	0	193.227	0	235.831	0.635613
213.922	0	193.227	0	235.831	2.838598
213.923	0	193.251	0	235.832	4.939992
213.923	0	193.251	0	235.832	8.182798
213.926	0	193.251	0	235.832	8.952843
213.926	0	193.251	0	235.832	7.80726
213.926	0	193.251	29.01593	235.832	5.122314
213.926	0	193.251	54.714144	235.833	1.966057
213.926	27.880638	193.252	65.178592	235.833	0
213.927	51.546854	193.252	59.904737	235.833	0
213.927	63.988317	193.252	40.810046	235.833	0
213.927	59.960804	193.252	10.282858	235.833	0
213.927	40.330482	193.252	0	235.863	0
213.927	7.954817	193.252	0	235.863	0
213.927	0	193.252	0	235.863	0
213.928	0	193.253	0	235.863	0
213.928	0	193.263	0	235.863	2.818218
213.928	0	193.263	0	235.864	4.340982
213.938	0	193.264	0	235.864	8.079392
213.938	0	193.264	0	235.864	8.383724
213.938	0	193.264	30.925952	235.864	7.161382
213.938	0	193.264	63.207018	235.864	4.359792
213.939	32.308876	193.264	88.235143	235.865	2.579976
213.939	61.559544	193.264	71.65005	235.865	0
213.939	74.646926	193.264	34.43181	235.865	0
213.939	67.681476	193.265	6.933519	235.865	0
213.939	47.096208	193.265	0	235.865	0
213.939	9.550747	193.265	0	235.878	0
213.940	0	193.265	0	235.878	0
213.940	0	193.265	0	235.878	0
213.940	0	193.299	0	235.878	0
213.940	0	193.299	0	235.878	2.358863
213.953	0	193.299	0	235.879	3.700678
213.954	0	193.300	0	235.879	4.254695
213.954	0	193.300	29.854875	235.879	3.828225
213.954	0	193.300	69.476791	235.879	2.608485
213.954	35.929598	193.300	71.704758	235.879	0.304431
213.954	61.064997	193.300	53.964094	235.880	0
213.954	68.276784	193.300	31.988367	235.880	0
213.955	60.797794	193.300	7.580128	235.880	0
213.955	45.321717	193.301	0	235.880	0
213.955	9.475852	193.301	0	235.885	0
213.955	0	193.301	0	235.885	0
213.955	0	193.301	0	235.886	0
213.955	0	193.324	0	235.886	0
213.956	0	193.324	0	235.886	0.425416
213.963	0	193.324	0	235.886	3.860438
213.963	0	193.325	0	235.886	4.482157
213.963	0	193.325	24.60188	235.887	3.871242
213.963	0	193.325	46.637884	235.887	2.136656
213.964	34.502689	193.325	60.425439	235.887	0
213.964	65.493346	193.325	62.667272	235.887	0
213.964	95.512943	193.325	48.18469	235.887	0
213.964	82.693685	193.325	12.840989	235.888	0
213.964	58.027584	193.326	0	235.942	0
213.964	33.130055	193.326	0	235.942	0
213.965	6.260409	193.326	0	235.943	0
213.965	0	193.326	0	235.943	0
213.965	0	193.396	0	235.943	2.05426
213.965	0	193.397	0	235.943	3.406607
213.965	0	193.397	0	235.943	4.212924
213.975	0	193.397	0	235.944	3.867838
213.976	0	193.397	30.279609	235.944	2.510378
213.976	0	193.397	54.304939	235.944	0.073252
213.976	0	193.397	61.57455	235.944	0
213.976	31.39086	193.397	55.391204	235.944	0
213.976	61.928722	193.398	39.745229	235.945	0
213.976	79.987506	193.398	10.413949	235.945	0
213.977	79.004227	193.398	0	235.949	0
213.977	61.583753	193.398	0	235.949	0
213.977	12.980238	193.398	0	235.949	0
213.977	0	193.398	0	235.949	0
213.977	0	193.416	0	235.950	0.770595
213.977	0	193.416	0	235.950	3.234408
213.978	0	193.417	0	235.950	4.677438
213.998	0	193.417	0	235.950	5.372672
213.998	0	193.417	26.026011	235.950	5.78443
213.998	0	193.417	53.790064	235.951	6.19402
213.998	0	193.417	69.857309	235.951	6.494475
213.998	30.613346	193.417	69.469218	235.951	15.581478
213.998	53.793244	193.417	53.49271	235.951	23.833087
213.999	68.991163	193.418	14.370343	235.951	27.999659
213.999	73.503967	193.418	0	235.952	22.542363
213.999	64.609172	193.418	0	235.952	13.691173
213.999	46.82353	193.418	0	235.952	2.772328
213.999	9.68017	193.418	0	235.952	0
213.999	0	193.430	0	235.952	0
214.000	0	193.430	0	235.952	0
214.000	0	193.430	0	235.953	0
214.000	0	193.430	0	235.961	0
214.002	0	193.431	27.657174	235.961	0
214.002	0	193.431	56.261884	235.962	0
214.002	0	193.431	68.722961	235.962	0
214.002	0	193.431	61.486189	235.962	2.403633
214.003	28.112756	193.431	40.525242	235.962	3.740953
214.003	53.940024	193.431	10.07185	235.962	4.291546
214.003	104.220224	193.431	0	235.963	3.707911
214.003	128.435181	193.432	0	235.963	2.436561
214.003	122.270146	193.432	0	235.963	0.07036
214.003	68.840703	193.432	0	235.963	0
214.004	39.711908	193.442	0	235.963	0
214.004	8.091078	193.442	0	235.964	0
214.004	0	193.442	0	235.964	0
214.004	0	193.442	0	235.983	0
214.004	0	193.442	13.228539	235.983	0
214.004	0	193.442	46.430899	235.983	0
214.005	24.629272	193.442	83.472873	235.983	0
214.005	50.296768	193.443	75.576989	235.984	0.069806
214.005	66.587501	193.443	48.940023	235.984	3.132933
214.005	66.067883	193.443	12.419454	235.984	4.666658
214.005	48.7125	193.443	0	235.984	5.140247
214.005	10.029665	193.443	0	235.984	4.200686
214.006	0	193.443	0	235.985	2.445729
214.006	0	193.443	0	235.985	0
214.006	0	193.553	0	235.985	0
214.006	0	193.553	0	235.985	0
214.025	0	193.554	0	235.985	0
214.025	0	193.554	0	235.996	0
214.025	0	193.554	28.334943	235.996	0
214.025	0	193.554	56.470273	235.996	0
214.025	27.689233	193.554	69.473057	235.996	0
214.026	58.784685	193.554	64.210138	235.996	0.255471
214.026	78.927371	193.554	44.400883	235.997	2.433754
214.026	78.736019	193.555	11.30797	235.997	3.88842
214.026	60.058979	193.555	0	235.997	4.679413
214.026	12.54048	193.555	0	235.997	4.405131
214.026	0	193.555	0	235.997	3.068302
214.027	0	193.555	0	235.998	0
214.027	0	193.604	0	235.998	0
214.027	0	193.604	0	235.998	0
214.049	0	193.604	0	235.998	0
214.049	0	193.604	0	235.998	2.495201
214.049	0	193.604	38.53357	235.999	3.994658
214.049	0	193.604	67.882302	235.999	4.498425
214.050	43.17952	193.604	74.583887	235.999	3.889673
214.050	74.050218	193.605	65.173942	235.999	2.644865
214.050	83.117093	193.605	46.344431	235.999	0.251911
214.050	69.99813	193.605	12.186508	236.000	0
214.050	69.620916	193.605	0	236.000	0
214.050	56.691834	193.605	0	236.000	0
214.051	59.67904	193.605	0	236.000	0
214.051	54.701148	193.605	0	236.015	0
214.051	35.06543	193.666	0	236.015	0
214.051	6.824366	193.667	0	236.015	0
214.051	0	193.667	0	236.015	0
214.051	0	193.667	0	236.015	1.154181
214.052	0	193.667	30.319722	236.015	3.386155
214.052	0	193.667	55.237524	236.016	7.57227
214.059	0	193.667	65.505865	236.016	9.508664
214.059	0	193.667	63.810546	236.016	9.419433
214.059	0	193.668	50.668438	236.016	6.404339
214.060	0	193.668	13.866466	236.016	2.724951
214.060	30.859912	193.668	0	236.017	0
214.060	64.742413	193.668	0	236.017	0
214.060	95.648303	193.668	0	236.017	0
214.060	78.289241	193.668	0	236.017	0
214.060	35.47485	193.705	0	236.022	0
214.061	71.699354	193.705	0	236.023	0
214.061	271.285652	193.705	0	236.023	0
214.061	513.875572	193.705	0	236.023	0
214.061	729.421808	193.705	22.745284	236.023	0.060715
214.061	812.738633	193.705	48.211479	236.023	2.735664
214.061	752.015506	193.706	62.856795	236.024	5.07312
214.062	628.617491	193.706	62.891495	236.024	7.25783
214.062	705.212413	193.706	50.265668	236.024	4.764349
214.062	1295.203715	193.706	13.78695	236.024	2.659186
214.062	2082.631996	193.706	0	236.024	0
214.062	2784.498738	193.706	0	236.025	0
214.062	2778.628377	193.706	0	236.025	0
214.063	2113.974962	193.707	0	236.025	0
214.063	1217.164454	193.723	0	236.035	0
214.063	486.037701	193.724	0	236.035	0
214.063	99.577343	193.724	0	236.036	0
214.063	6.987064	193.724	0	236.036	0
214.063	0	193.724	23.481409	236.036	0.04416
214.064	0	193.724	47.842876	236.036	3.632823
214.064	0	193.724	59.3304	236.036	4.946939
214.064	0	193.724	55.395695	236.037	5.270188
214.068	0	193.725	40.420989	236.037	4.396457
214.069	0	193.725	10.669125	236.037	2.861293
214.069	0	193.725	0	236.037	0
214.069	0	193.725	0	236.037	0
214.069	23.804474	193.725	0	236.038	0
214.069	50.817866	193.725	0	236.038	0
214.069	67.328933	193.762	0	236.039	0
214.070	64.735121	193.763	0	236.040	0
214.070	46.383459	193.763	0	236.040	0
214.070	9.447408	193.763	0	236.040	0
214.070	0	193.763	20.401109	236.040	1.404918
214.070	0	193.763	46.026194	236.040	4.190871
214.070	0	193.763	66.519923	236.040	6.944952
214.071	0	193.763	74.031389	236.041	10.440706
214.071	0	193.764	63.915207	236.041	11.826757
214.072	0	193.764	42.308296	236.041	10.459474
214.072	0	193.764	10.628429	236.041	11.311432
214.072	0	193.764	0	236.041	12.108601
214.072	42.209133	193.764	0	236.042	14.72709
214.072	71.749887	193.764	0	236.042	14.970724
214.072	79.168381	193.764	0	236.042	13.405382
214.073	64.183266	193.766	0	236.042	9.270397
214.073	34.714109	193.766	0	236.042	5.481882
214.073	6.205159	193.767	0	236.043	1.650494
214.073	0	193.767	0	236.043	0.156565
214.073	0	193.767	24.04602	236.043	0
214.073	0	193.767	48.765444	236.043	0
214.074	0	193.767	61.927346	236.043	0
214.094	0	193.767	57.418616	236.044	0
214.094	0	193.767	36.514702	236.044	1.098993
214.094	0	193.768	8.743987	236.044	3.425716
214.094	0	193.768	0	236.044	6.528048
214.094	25.932052	193.768	0	236.044	10.383532
214.094	53.888222	193.768	0	236.045	13.374509
214.095	77.460183	193.768	0	236.045	12.885241
214.095	86.965893	193.780	0	236.045	10.590068
214.095	76.076001	193.780	0	236.045	6.654641
214.095	51.427506	193.781	0	236.045	3.327101
214.095	10.285992	193.781	0	236.046	0
214.095	0	193.781	37.743691	236.046	0
214.096	0	193.781	66.366191	236.046	0
214.096	0	193.781	77.935487	236.046	0
214.096	0	193.781	78.730433	236.048	0
214.189	0	193.781	59.797259	236.048	0
214.189	0	193.782	15.775726	236.048	0
214.189	0	193.782	0	236.048	0
214.189	0	193.782	0	236.048	0.56721
214.189	28.696325	193.782	0	236.049	2.647275
214.189	57.237787	193.782	0	236.049	4.037961
214.190	71.967871	193.821	0	236.049	4.352705
214.190	66.388716	193.822	0	236.049	3.536531
214.190	45.765346	193.822	0	236.049	1.898534
214.190	9.154143	193.822	0	236.050	0
214.190	0	193.822	23.378363	236.050	0
214.190	0	193.822	62.58839	236.050	0
214.191	0	193.822	92.003765	236.050	0
214.191	0	193.822	77.58522	236.051	0
214.240	0	193.823	46.245556	236.051	0
214.240	0	193.823	11.132912	236.051	0
214.240	0	193.823	0	236.051	0
214.240	0	193.823	0	236.051	0.613211
214.240	28.895506	193.823	0	236.052	2.793766
214.241	54.46614	193.823	0	236.052	4.569676
214.241	68.236805	193.824	0	236.052	7.907205
214.241	65.050105	193.824	0	236.052	8.849579
214.241	46.620625	193.825	0	236.052	16.398997
214.241	21.929117	193.825	0	236.053	27.078112
214.241	0	193.825	32.811171	236.053	37.053126
214.242	0	193.825	60.595536	236.053	39.65569
214.242	0	193.825	74.393799	236.053	36.016841
214.242	0	193.825	77.015403	236.053	24.944227
214.263	0	193.825	68.470785	236.053	15.155264
214.263	0	193.826	53.803736	236.054	5.928968
214.264	0	193.826	14.878028	236.054	3.102283
214.264	0	193.826	0	236.054	3.681375
214.264	21.003334	193.826	0	236.054	5.406267
214.264	45.440797	193.826	0	236.054	7.210643
214.264	60.485178	193.826	0	236.055	5.401586
214.264	60.458748	193.842	0	236.055	2.644162
214.265	47.95283	193.842	0	236.055	0
214.265	10.106821	193.842	0	236.055	0.063111
214.265	0	193.842	0	236.055	2.939311
214.265	0	193.843	21.076956	236.056	4.304347
214.265	0	193.843	45.929071	236.056	5.007057
214.265	0	193.843	64.330265	236.056	5.845119
214.384	0	193.843	69.80522	236.056	6.844384
214.385	0	193.843	58.775638	236.056	5.119515
214.385	0	193.843	38.172554	236.057	5.747315
214.385	0	193.843	9.499801	236.057	5.223548
214.385	31.063437	193.844	0	236.057	3.93754
214.385	55.767567	193.844	0	236.057	1.739757
214.385	65.171542	193.844	38.789995	236.057	0
214.386	57.040262	193.844	79.373026	236.058	0
214.386	37.060401	193.844	115.106998	236.058	0
214.386	7.249922	193.844	125.217052	236.058	0
214.386	0	193.844	87.022658	236.058	0
214.386	0	193.845	55.600804	236.058	0.925739
214.386	0	193.845	14.913716	236.059	3.027919
214.387	0	193.845	0	236.059	4.594847
214.470	0	193.845	0	236.059	5.27749
214.471	0	193.845	0	236.059	4.613655
214.471	0	193.845	0	236.059	3.040615
214.471	0	193.846	0	236.060	1.18872
214.471	30.884051	193.846	0	236.060	3.224899
214.471	58.2217	193.846	0	236.060	8.785606
214.471	72.546389	193.846	42.634854	236.060	14.680863
214.472	67.975199	193.846	72.253058	236.060	19.697636
214.472	47.465649	193.846	79.06984	236.060	20.253102
214.472	9.515456	193.846	73.179005	236.061	19.248875
214.472	0	193.847	58.66683	236.061	15.184652
214.472	0	193.847	16.29292	236.061	6.247613
214.472	0	193.847	0	236.061	2.357719
214.473	0	193.847	0	236.061	0
214.514	0	193.847	0	236.062	0
214.514	0	193.847	0	236.062	0
214.515	0	193.849	0	236.062	0
214.515	0	193.849	0	236.066	0
214.515	28.729329	193.849	0	236.066	0
214.515	58.077184	193.850	0	236.067	0
214.515	77.020331	193.850	35.017503	236.067	0
214.515	76.523015	193.850	59.951411	236.067	0.313869
214.516	56.92035	193.850	73.827439	236.067	3.052217
214.516	11.667124	193.850	115.589946	236.067	4.06732
214.516	0	193.850	107.697575	236.068	4.875471
214.516	0	193.850	64.16732	236.068	10.757654
214.516	0	193.851	15.127722	236.068	13.673738
214.516	0	193.851	0	236.068	13.386058
214.533	0	193.851	0	236.068	10.523216
214.533	0	193.851	0	236.069	5.811538
214.534	0	193.851	0	236.069	2.269843
214.534	0	193.861	0	236.069	0.2073
214.534	55.873531	193.861	0	236.069	0
214.534	102.040694	193.861	0	236.069	0
214.534	212.689843	193.861	0	236.070	0
214.534	300.753546	193.862	32.291163	236.070	0
214.535	326.934054	193.862	59.864064	236.075	0
214.535	275.554785	193.862	69.997953	236.076	0
214.535	183.718262	193.862	65.011041	236.076	0
214.535	77.465934	193.862	49.437104	236.076	0
214.535	31.608194	193.862	13.349369	236.076	0.456172
214.535	5.75051	193.862	0	236.076	7.238269
214.536	0	193.863	0	236.077	13.77453
214.536	0	193.863	0	236.077	20.9926
214.536	0	193.863	0	236.077	26.688321
214.536	0	193.866	0	236.077	27.110701
214.632	0	193.866	0	236.077	37.682343
214.632	0	193.867	0	236.078	62.370717
214.632	0	193.867	0	236.078	88.578183
214.632	0	193.867	33.731436	236.078	110.827281
214.633	28.298232	193.867	62.574338	236.078	103.112447
214.633	49.957821	193.867	77.259336	236.078	71.339895
214.633	58.569385	193.867	78.816177	236.079	37.223418
214.633	53.075084	193.867	65.555431	236.079	9.604576
214.633	36.735692	193.868	18.280507	236.079	0.546128
214.633	7.36421	193.868	0	236.079	3.064644
214.634	0	193.868	0	236.079	4.417714
214.634	0	193.868	0	236.079	4.628524
214.634	0	193.868	0	236.080	3.834017
214.634	0	193.872	0	236.080	2.489648
214.690	0	193.872	0	236.080	3.116314
214.690	0	193.872	0	236.080	5.979775
214.690	0	193.872	0	236.080	8.195084
214.690	0	193.873	35.250957	236.081	7.076047
214.690	32.303976	193.873	60.405163	236.081	4.197458
214.690	61.882652	193.873	71.73655	236.081	2.737266
214.691	78.912737	193.873	77.753538	236.081	0.07905
214.691	77.646369	193.873	76.221598	236.081	0
214.691	59.190822	193.873	65.980803	236.082	0
214.691	33.694436	193.874	49.238332	236.082	0
214.691	6.267839	193.874	13.257761	236.082	0
214.691	0	193.874	0	236.089	0
214.692	0	193.874	0	236.089	0
214.692	0	193.874	0	236.090	0
214.692	0	193.874	0	236.090	0
214.693	0	193.880	0	236.090	0.229233
214.693	0	193.880	0	236.090	2.081581
214.693	0	193.880	0	236.090	4.734482
214.693	0	193.880	0	236.091	5.220174
214.693	44.012649	193.880	32.478807	236.091	5.12615
214.694	73.748014	193.881	60.418952	236.091	4.441967
214.694	81.797909	193.881	73.624225	236.091	3.020809
214.694	70.390714	193.881	72.994188	236.091	0
214.694	47.381195	193.881	58.616769	236.092	0.28819
214.694	9.436046	193.881	16.115365	236.092	2.7636
214.694	0	193.881	0	236.092	4.555191
214.695	0	193.881	0	236.092	5.161528
214.695	0	193.882	0	236.092	3.987976
214.695	0	193.882	0	236.092	2.663338
214.704	0	193.886	0	236.093	13.980452
214.705	0	193.886	0	236.093	39.841532
214.705	0	193.886	0	236.093	78.625167
214.705	0	193.886	0	236.093	101.303264
214.705	35.061838	193.886	30.938866	236.093	94.872749
214.705	61.046948	193.886	56.51607	236.094	58.03199
214.705	70.542037	193.886	66.66965	236.094	26.475299
214.706	62.384696	193.887	64.327587	236.094	4.031222
214.706	41.2344	193.887	51.325513	236.094	0.126092
214.706	8.115293	193.887	14.120405	236.094	0
214.706	0	193.887	0	236.095	0
214.706	0	193.887	36.697481	236.095	0.332404
214.706	0	193.887	88.004182	236.095	2.679752
214.707	0	193.888	127.363191	236.095	11.326314
214.731	0	193.888	131.595058	236.095	19.824627
214.731	0	193.888	94.111353	236.096	23.845813
214.732	0	193.888	46.627762	236.096	29.362617
214.732	0	193.888	9.87114	236.096	63.290022
214.732	29.566894	193.888	0	236.096	144.159617
214.732	52.387465	193.888	0	236.096	268.697944
214.732	62.10568	193.889	0	236.097	384.545333
214.732	58.654068	193.889	0	236.097	416.570773
214.733	44.951844	193.910	0	236.097	346.467303
214.733	9.361436	193.911	0	236.097	222.322223
214.733	0	193.911	0	236.097	104.202456
214.733	0	193.911	0	236.098	23.957151
214.733	0	193.911	37.675398	236.098	2.88842
214.733	0	193.911	84.551207	236.098	0
214.782	0	193.911	121.577075	236.098	0
214.782	0	193.911	127.963945	236.098	0
214.782	0	193.912	98.208066	236.098	0
214.782	0	193.912	64.089452	236.099	0
214.782	45.356897	193.912	16.558576	236.099	0
214.783	76.941932	193.912	0	236.099	0
214.783	86.821496	193.912	0	236.100	0
214.783	77.151861	193.912	0	236.100	0.604923
214.783	54.746155	193.912	0	236.100	3.347525
214.783	11.114935	193.913	0	236.100	5.459717
214.783	0	193.913	0	236.100	10.960794
214.784	0	193.913	0	236.101	12.713173
214.784	0	193.913	39.306083	236.101	12.040538
214.784	0	193.913	68.487561	236.101	7.390032
214.786	0	193.913	78.870519	236.101	2.385237
214.786	0	193.913	75.87615	236.101	0.067577
214.786	0	193.914	60.380513	236.102	0
214.786	0	193.914	16.581222	236.102	0
214.786	28.583711	193.914	0	236.102	0
214.787	51.820702	193.914	0	236.102	0
214.787	63.249331	193.914	0	236.103	0
214.787	58.29038	193.914	0	236.103	0
214.787	39.271673	193.918	0	236.103	0
214.787	7.761974	193.918	0	236.103	0
214.787	0	193.918	0	236.104	1.73483
214.788	0	193.918	0	236.104	4.577989
214.788	0	193.919	32.03482	236.104	7.102945
214.788	0	193.919	77.046707	236.104	10.104125
214.863	0	193.919	86.346738	236.104	10.551337
214.863	0	193.919	77.643205	236.105	11.383439
214.864	0	193.919	60.082201	236.105	13.183864
214.864	0	193.919	16.310094	236.105	19.420782
214.864	32.57711	193.919	0	236.105	22.256802
214.864	56.440516	193.920	0	236.105	32.895417
214.864	64.123959	193.920	0	236.105	42.095866
214.864	55.974087	193.920	0	236.106	52.674309
214.865	37.730199	193.924	0	236.106	59.130653
214.865	7.506791	193.924	0	236.106	50.623086
214.865	0	193.924	0	236.106	32.596869
214.865	0	193.924	0	236.106	17.425278
214.865	0	193.924	36.834904	236.107	5.049919
214.865	0	193.925	63.659579	236.107	0
214.872	0	193.925	72.873699	236.107	0
214.872	0	193.925	70.753296	236.107	0
214.872	0	193.925	58.000768	236.107	0
214.872	0	193.925	16.153512	236.112	0
214.873	31.999539	193.925	0	236.112	0
214.873	59.019701	193.925	0	236.113	0
214.873	71.220275	193.926	0	236.113	0
214.873	65.054975	193.926	0	236.113	2.744163
214.873	45.276564	193.932	0	236.113	4.310098
214.873	9.094072	193.932	0	236.113	4.860945
214.874	0	193.932	0	236.114	6.959748
214.874	0	193.932	0	236.114	10.480519
214.874	0	193.932	35.998378	236.114	17.093831
214.874	0	193.932	60.580389	236.114	24.755308
214.885	0	193.932	67.666983	236.114	23.304258
214.885	0	193.933	64.641629	236.115	16.789662
214.885	0	193.933	52.504518	236.115	9.438694
214.886	0	193.933	14.584876	236.115	2.826775
214.886	31.113442	193.933	0	236.115	0
214.886	95.32199	193.933	0	236.115	0
214.886	128.574002	193.933	0	236.116	0
214.886	128.449694	193.933	0	236.116	0
214.886	103.482548	193.934	0	236.122	0
214.887	48.574637	193.934	0	236.122	0
214.887	7.811187	193.934	0	236.122	0
214.887	0	193.934	0	236.122	0
214.887	0	193.934	21.947693	236.123	0.116261
214.887	0	193.934	43.496846	236.123	2.241887
214.887	25.277981	193.934	53.816909	236.123	3.722791
214.888	47.201426	193.935	52.588099	236.123	4.269319
214.888	92.323658	193.935	15.504592	236.123	3.627963
214.888	122.157316	193.935	0	236.124	2.291609
214.888	124.836843	193.935	0	236.124	0
214.888	82.814429	193.935	27.010419	236.124	0.43787
214.888	51.130762	193.935	45.995559	236.124	2.448597
214.889	10.270176	193.935	54.532735	236.124	3.877746
214.889	0	193.936	57.962642	236.124	4.898525
214.889	0	193.936	53.412439	236.125	4.840031
214.889	0	193.936	40.239759	236.125	5.976275
214.889	0	193.936	10.750686	236.125	5.588059
214.890	0	193.936	0	236.125	4.580295
214.890	0	193.936	0	236.125	4.434327
214.890	0	193.936	0	236.126	5.455744
214.890	0	193.937	0	236.126	4.097875
214.890	68.009729	193.937	0	236.126	4.404167
214.890	373.821635	193.937	0	236.126	3.572028
214.891	1147.977047	193.937	0	236.126	2.086123
214.891	2067.300806	193.938	0	236.127	0
214.891	2547.611948	193.938	29.777616	236.127	0
214.891	2120.223543	193.938	59.23529	236.127	0
214.891	1297.398762	193.938	108.364421	236.127	0
214.891	960.339525	193.938	144.707788	236.141	0
214.892	1920.50229	193.938	136.985933	236.141	0
214.892	3720.562292	193.938	95.529678	236.141	0
214.892	5415.820289	193.939	56.247423	236.141	0
214.892	6015.939929	193.939	13.870062	236.142	1.063674
214.892	4920.134036	193.939	0	236.142	5.234756
214.892	3043.74834	193.939	0	236.142	11.013932
214.893	1335.482894	193.939	0	236.142	19.908212
214.893	317.820448	193.939	0	236.142	23.231581
214.893	28.933873	193.949	0	236.143	20.523353
214.893	0	193.949	0	236.143	13.842016
214.893	0	193.950	0	236.143	6.538861
214.893	0	193.950	0	236.143	0
214.894	0	193.950	25.245179	236.143	0
214.919	0	193.950	51.603162	236.144	0
214.919	0	193.950	64.043841	236.144	0
214.920	0	193.950	59.026927	236.173	0
214.920	0	193.950	41.718326	236.173	0
214.920	36.526299	193.951	10.795089	236.174	0
214.920	65.314561	193.951	0	236.174	0
214.920	77.902533	193.951	0	236.174	2.899037
214.920	71.554253	193.951	0	236.174	4.126183
214.921	50.107607	193.951	0	236.174	4.53725
214.921	10.071028	193.956	0	236.175	4.224637
214.921	0	193.956	0	236.175	3.279052
214.921	0	193.956	0	236.175	0.38386
214.921	0	193.956	0	236.175	0
214.921	0	193.956	22.952065	236.175	0
214.950	0	193.956	47.868154	236.176	0
214.950	0	193.957	64.975876	236.176	0
214.951	0	193.957	68.954589	236.216	0
214.951	0	193.957	57.320833	236.216	0
214.951	39.006601	193.957	36.631474	236.216	0
214.951	69.897978	193.957	9.026679	236.216	0
214.951	82.67345	193.957	0	236.216	0.828544
214.951	76.824288	193.957	0	236.216	3.31788
214.952	57.967932	193.958	0	236.217	4.257854
214.952	12.006706	193.958	0	236.217	4.339203
214.952	0	193.962	0	236.217	3.44373
214.952	0	193.963	0	236.217	1.744556
214.952	0	193.963	0	236.217	0
214.952	0	193.963	0	236.218	0
214.965	0	193.963	32.876838	236.218	0
214.965	0	193.963	59.336522	236.218	0
214.965	0	193.963	70.164776	236.425	0
214.965	0	193.963	68.465343	236.425	0
214.965	31.837248	193.964	55.663499	236.425	0
214.966	58.476237	193.964	15.432774	236.426	0
214.966	72.332155	193.964	0	236.426	2.014529
214.966	69.130433	193.964	0	236.426	3.790503
214.966	50.885329	193.964	0	236.426	4.51257
214.966	10.405079	193.964	0	236.426	3.888228
214.966	0	193.964	0	236.427	2.374425
214.967	0	193.965	33.004022	236.427	0.431264
214.967	0	193.965	58.036738	236.427	0
214.967	0	193.965	68.442445	236.427	0
214.975	0	193.965	69.310884	236.427	0
214.975	0	193.965	60.787661	236.427	0
214.975	0	193.965	17.409242	236.446	0
214.975	0	193.965	0	236.446	0
214.975	28.394687	193.966	0	236.446	0
214.976	52.626282	193.966	0	236.446	0
214.976	69.729925	193.966	0	236.446	0.036537
214.976	75.470876	193.972	0	236.447	2.774644
214.976	66.857131	193.972	0	236.447	3.775897
214.976	48.874626	193.972	0	236.447	4.192168
214.976	10.034536	193.972	0	236.447	3.82529
214.977	0	193.972	19.605779	236.447	2.842526
214.977	0	193.972	58.414974	236.448	0
214.977	0	193.973	105.16333	236.448	0
214.977	93.901167	193.973	141.621695	236.448	0
214.977	379.720716	193.973	144.485252	236.448	0
214.977	1031.128625	193.973	109.005713	236.479	0
214.978	2109.93683	193.973	61.021272	236.479	0
214.978	2860.882845	193.973	14.046663	236.479	0
214.978	2747.297944	193.973	0	236.479	0
214.978	1853.970677	193.974	0	236.480	1.339448
214.978	1388.004048	193.974	0	236.480	3.624137
214.978	2326.697417	193.974	0	236.480	4.576938
214.979	4215.2519	193.974	0	236.480	4.575355
214.979	6091.461205	193.974	0	236.480	3.543402
214.979	6844.783539	193.974	42.22434	236.481	1.510345
214.979	5817.159836	193.974	90.683384	236.481	0
214.979	3762.246649	193.975	125.808206	236.481	0
214.979	1823.681668	193.975	98.458043	236.481	0
214.980	535.474044	193.975	67.045863	236.481	0
214.980	66.236806	193.975	18.313577	236.512	0
214.980	0	193.975	0	236.512	0
214.980	0	193.975	0	236.512	0
214.980	0	193.975	0	236.513	0
214.980	0	193.976	0	236.513	0.756784
214.992	0	193.976	0	236.513	3.365257
214.993	0	193.976	0	236.513	4.679147
214.993	0	193.976	0	236.513	4.848925
214.993	0	193.976	32.600349	236.514	3.723127
214.993	28.34191	193.976	79.654811	236.514	1.816852
214.993	53.053647	193.976	86.816426	236.514	0
214.993	64.688521	193.977	77.501567	236.514	0
214.994	59.793504	193.977	65.706318	236.514	0
214.994	42.250353	193.977	53.127722	236.515	0
214.994	8.519726	193.977	14.977177	236.775	0
214.994	0	193.977	0	236.775	0
214.994	0	193.977	0	236.775	0
214.994	0	193.977	0	236.776	0
214.995	0	193.978	0	236.776	3.308378
214.995	158.056801	193.978	0	236.776	4.692087
214.995	470.549796	193.978	0	236.776	5.185837
214.995	991.485655	193.978	38.533116	236.776	4.673735
214.995	1369.870603	193.978	63.185415	236.777	3.463136
214.995	1412.894064	193.978	70.562467	236.777	0.255636
214.996	1060.719944	193.978	71.841116	236.777	0
214.996	653.588057	193.979	68.383658	236.777	0
214.996	581.171637	193.979	62.639753	236.777	0
214.996	1035.55054	193.979	18.42857	236.778	0
214.996	1669.195858	193.979	0	236.856	0
214.996	2008.975	193.979	0	236.856	0
214.997	1861.586902	193.979	0	236.856	0
214.997	1237.981955	193.980	0	236.856	0
214.997	579.32269	193.986	0	236.856	0.107624
214.997	121.248002	193.986	0	236.857	2.031533
214.997	5.04835	193.986	0	236.857	3.723696
214.997	0	193.986	0	236.857	4.835105
214.998	0	193.986	38.106657	236.857	4.718504
214.998	0	193.986	64.615246	236.857	3.347026
214.998	0	193.986	74.283513	236.858	1.389798
215.001	0	193.987	66.343094	236.858	3.679638
215.002	0	193.987	31.012236	236.858	4.45551
215.002	0	193.987	5.331129	236.858	4.296301
215.002	0	193.987	0	236.858	3.372008
215.002	29.262498	193.987	0	236.858	1.512688
215.002	57.634278	193.987	0	236.859	0
215.002	75.73448	193.987	0	236.859	0
215.003	76.154008	193.989	0	236.859	0
215.003	58.513892	193.989	0	236.859	0
215.003	33.286511	193.989	0	236.879	0
215.003	0	193.989	0	236.879	0
215.003	0	193.990	36.082374	236.879	0
215.003	0	193.990	63.008382	236.879	0
215.004	0	193.990	74.506406	236.879	0.04235
215.015	0	193.990	77.509041	236.880	2.979151
215.015	0	193.990	72.704785	236.880	4.299927
215.015	0	193.990	64.214159	236.880	4.689403
215.015	0	193.990	18.632602	236.880	3.974572
215.016	35.801256	193.991	0	236.880	2.705357
215.016	64.611707	193.991	0	236.881	0
215.016	77.271405	193.991	20.004281	236.881	0
215.016	71.680326	193.991	42.341885	236.881	0
215.016	52.928656	193.991	55.719348	236.881	0
215.016	10.862258	193.991	56.120227	236.947	0
215.017	0	193.992	43.859274	236.947	0
215.017	0	193.992	11.843961	236.948	0
215.017	0	193.992	0	236.948	0
215.017	0	193.992	0	236.948	0.476106
215.019	0	193.992	0	236.948	3.402324
215.019	0	193.992	0	236.948	4.902541
215.019	0	193.995	0	236.949	9.032569
215.019	0	193.995	0	236.949	19.222029
215.020	35.250607	193.995	0	236.949	25.315361
215.020	83.38013	193.995	0	236.949	24.425675
215.020	94.071858	193.995	37.5491	236.949	19.614266
215.020	77.381686	193.996	66.10718	236.950	12.070805
215.020	48.507012	193.996	78.468252	236.950	3.638499
215.020	9.367136	193.996	80.130595	236.950	1.456231
215.021	0	193.996	70.789509	236.950	0
215.021	0	193.996	55.270972	236.950	0
215.021	0	193.996	15.214569	236.951	0
215.021	0	193.996	0	236.951	0
215.032	0	193.997	0	236.972	0
215.032	0	193.997	0	236.972	0
215.032	0	193.997	0	236.972	0
215.032	0	193.997	0	236.973	0
215.032	30.037213	193.997	0	236.973	0.045725
215.033	74.790534	193.997	0	236.973	3.156232
215.033	141.989971	193.997	0	236.973	3.917323
215.033	206.335294	193.998	38.970777	236.973	4.142681
215.033	213.386855	193.998	66.256744	236.974	3.73844
215.033	157.227186	193.998	73.838753	236.974	2.840355
215.033	72.55715	193.998	69.121943	236.974	0
215.034	11.844701	193.998	54.458426	236.974	0
215.034	0	193.998	14.927349	236.974	0
215.034	40.893899	193.998	0	236.975	0
215.034	70.492032	193.999	0	236.978	0
215.034	80.185299	193.999	0	236.978	0
215.035	71.104455	193.999	0	236.978	0
215.035	51.053625	193.999	0	236.979	0
215.035	10.404353	193.999	0	236.979	1.100142
215.035	0	193.999	34.458659	236.979	4.005745
215.035	0	193.999	61.087309	236.979	4.895049
215.035	0	194.000	73.197728	236.979	4.673848
215.036	0	194.000	76.905182	236.980	4.664197
215.041	0	194.000	72.478652	236.980	5.182462
215.041	0	194.000	62.868713	236.980	5.43013
215.041	0	194.000	18.06588	236.980	6.437751
215.041	0	194.000	0	236.980	5.333639
215.041	33.811703	194.000	0	236.981	4.134777
215.042	70.442208	194.001	0	236.981	1.921712
215.042	171.152962	194.001	0	236.981	0
215.042	249.057199	194.004	0	236.981	0
215.042	294.380871	194.005	0	236.981	0
215.042	296.871804	194.005	0	236.982	0
215.042	245.546714	194.005	0	236.989	0
215.043	161.91923	194.005	33.882741	236.989	0
215.043	64.680649	194.005	58.777816	236.989	0
215.043	0	194.005	67.944605	236.989	0
215.043	0	194.005	66.584735	236.990	0.091912
215.043	0	194.006	54.880326	236.990	3.70425
215.043	0	194.006	15.29314	236.990	4.862294
215.044	0	194.006	0	236.990	5.052978
215.044	0	194.006	0	236.990	4.170257
215.044	0	194.006	0	236.991	2.712305
215.044	0	194.006	0	236.991	0
215.044	117.878367	194.007	0	236.991	0
215.044	2183.132035	194.007	0	236.991	0
215.045	13501.30319	194.007	0	236.991	0
215.045	35447.71455	194.007	0	236.992	0
215.045	64459.17364	194.007	41.1162	236.992	0
215.045	83572.76039	194.007	62.555678	236.992	0
215.045	83801.99364	194.007	67.669574	236.992	0
215.045	72455.9242	194.008	71.691121	236.992	0.688681
215.046	64964.44938	194.008	73.282683	236.993	3.052845
215.046	68372.0075	194.008	44.230458	236.993	7.852443
215.046	89616.4647	194.008	9.548145	236.993	13.039601
215.046	129488.5579	194.008	0	236.993	17.821135
215.046	173742.3627	194.008	0	236.993	22.125121
215.046	193702.4305	194.008	0	236.994	20.249707
215.047	169678.9755	194.009	0	236.994	13.787644
215.047	116302.4301	194.009	40.775325	236.994	7.655533
215.047	60656.24338	194.009	65.596531	236.994	3.059177
215.047	20665.65536	194.009	73.068881	236.994	0.505979
215.047	2850.049052	194.009	74.057493	236.995	0
215.047	10.532337	194.009	66.713493	236.995	0
215.048	0	194.009	53.177588	236.995	0
215.048	0	194.010	14.736158	236.995	0
215.048	0	194.010	0	237.005	0
215.048	0	194.010	0	237.005	0
215.048	0	194.010	0	237.006	0
215.049	0	194.010	0	237.006	0
215.049	116.619552	194.012	0	237.006	0.331368
215.049	268.118366	194.012	0	237.006	4.585243
215.049	400.161969	194.012	0	237.006	8.957816
215.049	462.252926	194.012	0	237.007	12.377948
215.049	477.40731	194.012	24.245529	237.007	12.689138
215.050	389.457767	194.013	71.880815	237.007	14.693935
215.050	288.449086	194.013	131.217037	237.007	17.909242
215.050	216.561226	194.013	183.930436	237.007	23.920471
215.050	205.453858	194.013	209.009837	237.007	30.751703
215.050	213.490116	194.013	177.940572	237.008	36.761157
215.050	175.88848	194.013	125.972905	237.008	33.188279
215.051	101.33721	194.013	72.905763	237.008	21.344102
215.051	28.321046	194.014	17.198639	237.008	13.030205
215.051	0	194.014	0	237.008	3.354868
215.051	31.795678	194.014	0	237.009	0
215.051	60.928206	194.014	0	237.009	0
215.051	95.890929	194.014	0	237.009	0
215.052	87.582399	194.014	0	237.009	0
215.052	99.741683	194.014	0	237.011	0
215.052	129.628886	194.015	32.394738	237.011	0
215.052	134.383416	194.015	59.070614	237.011	0
215.052	127.540777	194.015	73.251222	237.011	0
215.052	84.859479	194.015	77.224606	237.011	1.404059
215.053	35.295866	194.015	68.787394	237.012	3.772694
215.053	5.489444	194.015	52.493523	237.012	4.705137
215.053	0	194.015	14.254096	237.012	4.630277
215.053	0	194.016	0	237.012	3.533393
215.053	0	194.016	0	237.012	1.667365
215.053	0	194.016	0	237.013	0
215.054	32.344862	194.016	0	237.013	0
215.054	55.372183	194.018	0	237.013	0
215.054	93.052434	194.018	0	237.013	0
215.054	117.154651	194.018	0	237.023	0
215.054	87.896947	194.019	0	237.023	0
215.054	56.483629	194.019	29.994051	237.024	0
215.055	11.192584	194.019	54.115301	237.024	0
215.055	0	194.019	63.724459	237.024	0.404444
215.055	0	194.019	60.749638	237.024	3.371961
215.055	27.011015	194.019	45.256628	237.024	5.737864
215.055	97.282568	194.019	11.964417	237.025	5.328825
215.055	188.361617	194.020	0	237.025	3.775151
215.056	323.479408	194.020	0	237.025	1.709411
215.056	438.077155	194.020	0	237.025	0
215.056	544.59412	194.020	0	237.025	0
215.056	495.387537	194.020	0	237.026	0
215.056	452.582337	194.020	0	237.026	0
215.056	298.676616	194.020	0	237.034	0
215.057	176.187517	194.021	41.626142	237.034	0
215.057	9.73161	194.021	73.250604	237.035	0
215.057	0	194.021	114.843189	237.035	0
215.057	0	194.021	92.187593	237.035	2.00518
215.057	0	194.021	60.674904	237.035	3.864356
215.057	0	194.021	16.429482	237.035	5.220292
215.064	0	194.021	0	237.036	5.673121
215.064	0	194.022	0	237.036	4.962076
215.064	0	194.022	0	237.036	3.424703
215.064	0	194.022	0	237.036	1.068802
215.064	28.334665	194.022	0	237.036	4.194976
215.064	94.067017	194.022	27.007031	237.037	9.268001
215.065	136.087591	194.022	70.552388	237.037	13.357422
215.065	141.092867	194.022	117.407082	237.037	13.152654
215.065	113.709036	194.023	142.404072	237.037	9.867447
215.065	45.571095	194.023	96.76869	237.037	4.860122
215.065	6.303365	194.023	61.358634	237.038	1.330432
215.065	26.37343	194.023	16.814726	237.038	0
215.066	67.288105	194.023	0	237.038	0
215.066	91.901368	194.023	0	237.038	0
215.066	80.057909	194.023	0	237.038	0
215.066	49.937889	194.024	0	237.039	0
215.066	9.580413	194.024	0	237.040	0
215.066	0	194.024	0	237.040	0
215.067	0	194.024	13.778246	237.040	0
215.067	0	194.024	61.833922	237.040	1.335043
215.067	0	194.024	125.823279	237.040	3.876444
215.067	36.274076	194.024	173.728896	237.041	5.187284
215.067	65.482547	194.025	176.627355	237.041	6.138313
215.067	82.205215	194.025	140.233064	237.041	5.412406
215.068	83.955823	194.025	89.610968	237.041	2.153514
215.068	71.940377	194.025	40.112739	237.041	0
215.068	53.438384	194.025	7.729098	237.042	0
215.068	0	194.025	0	237.042	0
215.068	0	194.025	0	237.042	0
215.068	0	194.026	0	237.042	0
215.069	0	194.026	0	237.042	0.274474
215.090	0	194.026	0	237.043	3.062682
215.090	0	194.026	39.083163	237.043	4.435558
215.091	0	194.026	65.084951	237.043	4.702799
215.091	0	194.026	78.048523	237.043	3.675118
215.091	31.094287	194.026	129.794328	237.043	1.96707
215.091	104.247277	194.027	133.589484	237.044	0
215.091	154.580509	194.027	91.817218	237.044	0
215.091	171.306488	194.027	43.97685	237.044	0
215.092	146.58061	194.027	8.994336	237.044	0
215.092	47.895057	194.027	0	237.047	0
215.092	35.819384	194.027	0	237.047	0
215.092	123.546794	194.027	0	237.047	0
215.092	327.692408	194.028	0	237.047	0
215.092	500.054004	194.028	0	237.047	1.13251
215.093	627.256762	194.028	35.819557	237.047	10.573893
215.093	603.845724	194.028	77.828139	237.048	23.717684
215.093	465.661147	194.028	123.190319	237.048	39.606175
215.093	277.718131	194.028	154.428522	237.048	48.597574
215.093	90.747873	194.028	150.538653	237.048	42.012157
215.093	10.946329	194.029	91.50035	237.048	25.969091
215.094	0	194.029	54.792184	237.049	12.997929
215.094	0	194.029	14.878691	237.049	3.761936
215.094	0	194.029	0	237.049	0
215.094	0	194.029	0	237.049	0
215.127	0	194.029	0	237.049	0
215.127	0	194.030	0	237.050	0
215.127	0	194.031	0	237.053	0
215.127	0	194.031	0	237.053	0
215.127	32.760198	194.032	0	237.053	0
215.128	95.581925	194.032	0	237.053	0
215.128	144.910551	194.032	39.169447	237.054	0.33726
215.128	148.791002	194.032	62.396373	237.054	2.502404
215.128	105.408129	194.032	126.174584	237.054	3.999372
215.128	46.595632	194.032	190.53553	237.054	4.762991
215.128	7.361674	194.032	213.390739	237.054	4.142781
215.129	49.425073	194.033	257.20996	237.055	2.348619
215.129	115.670326	194.033	372.89687	237.055	0
215.129	138.265176	194.033	507.60475	237.055	0
215.129	122.431167	194.033	556.774872	237.055	0
215.129	82.399702	194.033	464.359228	237.055	0
215.129	16.146466	194.033	284.903511	237.059	0
215.130	0	194.033	130.194398	237.059	0
215.130	0	194.034	31.716358	237.060	0
215.130	0	194.034	40.54974	237.060	0
215.130	0	194.034	67.810821	237.060	0.669629
215.177	0	194.034	79.108646	237.060	2.878975
215.178	0	194.034	81.888617	237.060	13.155122
215.178	0	194.034	73.585131	237.061	22.041947
215.178	0	194.034	58.28888	237.061	32.578289
215.178	32.17058	194.035	16.119492	237.061	31.155594
215.178	63.465385	194.035	0	237.061	29.420996
215.178	80.726851	194.035	0	237.061	30.74253
215.179	77.383926	194.035	0	237.062	57.547804
215.179	57.515249	194.035	0	237.062	108.529646
215.179	42.226972	194.035	0	237.062	162.717479
215.179	60.020018	194.035	0	237.062	184.188102
215.179	78.337962	194.036	28.500871	237.062	154.597212
215.179	78.569411	194.036	76.01517	237.063	93.106832
215.180	61.232167	194.036	130.269595	237.063	34.850813
215.180	37.147222	194.036	169.593507	237.063	5.894383
215.180	7.031811	194.036	167.503765	237.063	0.067951
215.180	0	194.036	124.786567	237.063	0
215.180	0	194.036	70.498818	237.063	0
215.180	0	194.037	16.365988	237.064	0
215.181	0	194.037	0	237.064	0
215.213	0	194.037	0	237.064	0
215.213	0	194.037	0	237.064	0
215.213	0	194.037	0	237.064	0.050196
215.214	0	194.037	0	237.065	2.117705
215.214	22.380402	194.037	0	237.065	3.824886
215.214	45.086919	194.038	35.009722	237.065	4.708336
215.214	58.241178	194.038	74.671658	237.065	4.29924
215.214	55.035065	194.038	116.535908	237.065	2.948641
215.214	37.557515	194.038	139.707402	237.066	0
215.215	7.419042	194.038	123.406341	237.066	0
215.215	0	194.038	76.893769	237.066	0
215.215	0	194.038	18.34778	237.066	0
215.215	0	194.039	0	237.071	0
215.215	0	194.039	0	237.071	0
215.223	0	194.039	0	237.071	0
215.223	0	194.039	0	237.072	0
215.223	0	194.040	0	237.072	0.028153
215.223	0	194.040	0	237.072	1.931018
215.224	28.175995	194.040	0	237.072	3.729353
215.224	87.988831	194.040	0	237.072	4.730778
215.224	260.72542	194.040	18.213239	237.072	4.564784
215.224	372.945575	194.040	43.493773	237.073	4.779053
215.224	440.575548	194.041	64.79286	237.073	3.995885
215.225	387.491009	194.041	73.088768	237.073	5.617345
215.225	280.641217	194.041	64.690472	237.073	6.046931
215.225	137.486779	194.041	46.132228	237.073	3.591224
215.225	54.402866	194.041	12.074451	237.074	1.568794
215.225	9.103029	194.041	0	237.074	0
215.225	0	194.042	0	237.074	0
215.226	0	194.042	29.505807	237.074	0
215.226	0	194.042	57.125357	237.074	0
215.226	0	194.042	77.269418	237.075	0
215.297	0	194.042	101.380043	237.075	0
215.298	0	194.042	73.89494	237.075	0
215.298	0	194.042	17.733011	237.076	0
215.298	0	194.043	0	237.076	0.888711
215.298	32.686178	194.043	0	237.076	6.028375
215.298	57.841548	194.043	0	237.076	13.017523
215.298	67.345025	194.043	0	237.076	18.558217
215.299	59.267353	194.043	0	237.077	16.978909
215.299	37.887839	194.043	34.187847	237.077	14.327712
215.299	7.24195	194.043	82.057692	237.077	13.363092
215.299	0	194.044	123.796472	237.077	14.165106
215.299	0	194.044	95.773828	237.077	14.25733
215.300	0	194.044	69.187179	237.078	10.584075
215.300	0	194.044	58.419993	237.078	4.540655
215.320	0	194.044	16.814663	237.078	1.291424
215.321	0	194.044	0	237.078	0
215.321	0	194.044	0	237.078	0
215.321	0	194.045	0	237.079	0
215.321	23.491585	194.045	0	237.079	0
215.321	48.125918	194.045	27.560866	237.079	0
215.321	65.482144	194.045	69.714627	237.079	0
215.322	68.065017	194.045	94.962405	237.080	0
215.322	54.511201	194.045	78.633095	237.080	0
215.322	33.011505	194.045	145.071767	237.080	0.858355
215.322	6.217527	194.046	620.998759	237.080	4.284188
215.322	0	194.046	1729.488264	237.080	8.680698
215.322	0	194.046	3219.17188	237.080	10.729482
215.323	0	194.046	4624.984214	237.081	9.931527
215.323	0	194.046	4831.323221	237.081	6.891614
215.655	0	194.046	3812.343176	237.081	2.685596
215.655	0	194.046	2256.013944	237.081	0
215.655	0	194.047	922.844322	237.081	0
215.655	0	194.047	262.635495	237.082	0
215.656	28.667954	194.047	42.908128	237.082	0
215.656	54.721179	194.047	0	237.083	0
215.656	71.64033	194.047	0	237.083	0
215.656	73.276775	194.047	33.728759	237.083	0
215.656	58.195948	194.047	78.831403	237.084	0
215.656	12.021884	194.048	120.851902	237.084	2.050401
215.657	0	194.048	141.706229	237.084	3.984348
215.657	0	194.048	127.622191	237.084	5.160125
215.657	0	194.048	89.315428	237.084	7.317815
215.657	0	194.048	60.352118	237.085	7.983886
215.665	0	194.048	16.226973	237.085	7.269137
215.665	0	194.048	0	237.085	4.258264
215.665	0	194.049	0	237.085	2.108257
215.665	0	194.049	0	237.085	0.189135
215.665	30.74753	194.049	0	237.086	0
215.665	54.806075	194.049	16.815672	237.086	0
215.666	64.129482	194.049	55.942803	237.086	0
215.666	57.418687	194.049	103.184131	237.086	0
215.666	39.681362	194.049	133.0285	237.087	0
215.666	0.397625	194.050	98.211843	237.088	0
215.666	0	194.050	71.201931	237.088	0
215.666	0	194.050	57.141461	237.088	0
215.667	0	194.050	15.977941	237.088	0.390799
215.667	0	194.050	0	237.088	2.869536
215.675	0	194.050	0	237.088	4.357622
215.675	0	194.050	0	237.089	4.730685
215.675	0	194.051	0	237.089	3.768378
215.675	0	194.051	0	237.089	1.984615
215.675	38.718222	194.051	0	237.089	0
215.676	67.9283	194.051	34.69438	237.089	0
215.676	79.947424	194.051	64.722167	237.090	0
215.676	71.752016	194.051	79.27338	237.090	0
215.676	46.412221	194.051	81.764143	237.097	0
215.676	8.895618	194.052	74.684006	237.097	0
215.676	0	194.052	63.931475	237.097	0
215.677	0	194.052	18.337339	237.097	0
215.677	0	194.052	0	237.098	0.081846
215.677	0	194.052	0	237.098	3.282835
215.758	0	194.052	0	237.098	5.392479
215.758	0	194.052	0	237.098	10.817213
215.758	0	194.053	0	237.098	12.577975
215.759	0	194.053	0	237.099	15.389785
215.759	39.26451	194.053	0	237.099	15.041998
215.759	67.326897	194.053	33.238504	237.099	13.162295
215.759	74.844893	194.053	58.971344	237.099	11.950419
215.759	62.166865	194.053	69.048856	237.099	15.89294
215.759	38.35318	194.054	67.798748	237.100	22.03477
215.760	0	194.054	57.224908	237.100	29.656913
215.760	0	194.054	16.148181	237.100	32.331575
215.760	0	194.054	0	237.100	25.193412
215.760	0	194.054	0	237.100	17.859347
215.793	0	194.054	0	237.101	9.716322
215.793	0	194.054	0	237.101	4.483525
215.793	0	194.055	0	237.101	0.214204
215.793	0	194.055	0	237.101	0
215.793	29.413349	194.055	0	237.101	0
215.793	54.855252	194.055	0	237.102	0
215.794	69.952793	194.055	36.40206	237.102	0
215.794	70.578076	194.055	65.225131	237.108	0
215.794	57.130331	194.055	75.76878	237.108	0
215.794	11.91324	194.056	86.048643	237.108	0
215.794	0	194.056	220.426549	237.108	0
215.795	0	194.056	616.973137	237.109	0.093818
215.795	0	194.056	1407.060585	237.109	5.409554
215.795	0	194.056	2106.416782	237.109	19.270006
215.917	0	194.056	2420.705915	237.109	48.386552
215.917	0	194.056	2515.595255	237.109	80.571473
215.917	0	194.057	2427.596242	237.110	101.750947
215.917	0	194.057	2233.36922	237.110	98.576385
215.917	33.89844	194.057	1828.044951	237.110	75.783494
215.917	64.551514	194.057	1333.393495	237.110	44.924178
215.918	83.592152	194.057	916.387087	237.110	12.728257
215.918	82.126973	194.057	528.820152	237.111	6.284413
215.918	59.143163	194.057	295.990255	237.111	5.165717
215.918	0	194.058	127.931555	237.111	10.095328
215.918	0	194.058	14.713134	237.111	11.611979
215.918	0	194.058	0	237.111	10.073563
215.919	0	194.058	0	237.112	7.905507
215.944	0	194.058	0	237.112	3.476277
215.945	0	194.058	0	237.112	0.881149
215.945	0	194.058	0	237.112	0
215.945	0	194.059	0	237.112	0
215.945	23.958411	194.059	38.15153	237.113	0
215.945	47.213892	194.059	61.315778	237.113	0.3462
215.945	59.019009	194.059	66.766198	237.113	2.729296
215.946	54.151245	194.059	64.881627	237.113	3.876189
215.946	36.935935	194.059	55.687181	237.113	6.670819
215.946	0	194.059	15.834665	237.113	7.724659
215.946	0	194.060	0	237.114	7.255307
215.946	0	194.060	0	237.114	4.296801
215.946	0	194.060	0	237.114	3.288991
215.955	0	194.060	0	237.114	0.382886
215.955	0	194.062	0	237.114	0
215.955	0	194.062	0	237.115	0
215.955	0	194.062	0	237.115	0
215.955	29.941123	194.062	0	237.115	0
215.955	58.952532	194.062	31.698717	237.116	0
215.956	74.039501	194.063	77.302142	237.116	0
215.956	69.644898	194.063	79.859224	237.116	0
215.956	50.04957	194.063	72.697857	237.116	0
215.956	10.012471	194.063	71.699167	237.116	0.362786
215.956	0	194.063	73.281273	237.117	3.45186
215.956	0	194.063	67.326919	237.117	4.558687
215.957	0	194.063	32.364701	237.117	4.66262
215.957	0	194.064	5.581694	237.117	3.620913
215.983	0	194.064	0	237.117	1.945498
215.983	0	194.064	0	237.118	0
215.983	0	194.064	0	237.118	0
215.983	0	194.064	0	237.118	0
215.984	27.237204	194.064	0	237.118	0
215.984	52.609013	194.064	0	237.146	0
215.984	65.725584	194.065	0	237.146	0
215.984	61.149791	194.065	37.085635	237.146	0
215.984	42.067049	194.065	62.884952	237.146	0
215.984	8.265193	194.065	72.285816	237.146	2.266432
215.985	0	194.065	67.333982	237.146	3.706452
215.985	0	194.065	34.191162	237.147	4.341793
215.985	0	194.066	6.407027	237.147	3.893463
215.985	0	194.066	0	237.147	2.786161
216.032	0	194.066	0	237.147	0.197489
216.032	0	194.066	0	237.147	0
216.032	0	194.066	0	237.148	0
216.032	0	194.066	0	237.148	0
216.032	35.008284	194.066	34.017619	237.148	0
216.032	61.312499	194.067	59.546881	237.148	0
216.033	116.061046	194.067	72.721047	237.149	0
216.033	140.727549	194.067	78.551869	237.149	0
216.033	134.984847	194.067	73.907369	237.149	0
216.033	99.453966	194.067	60.782742	237.149	0.200053
216.033	107.493876	194.067	17.006254	237.149	3.03063
216.033	116.766702	194.067	0	237.150	11.674269
216.034	149.722028	194.068	0	237.150	21.359983
216.034	198.162188	194.068	0	237.150	27.461807
216.034	264.402227	194.068	0	237.150	32.034687
216.034	296.348553	194.068	0	237.150	26.318524
216.034	255.88207	194.068	0	237.151	18.795551
216.034	170.012691	194.068	38.243402	237.151	9.463716
216.035	60.937617	194.068	62.099802	237.151	2.710542
216.035	10.08051	194.069	70.823389	237.151	0
216.035	0	194.069	76.930449	237.151	0
216.035	0	194.069	79.049095	237.152	0
216.035	0	194.069	84.229384	237.152	0
216.035	0	194.069	55.846743	237.177	0
216.038	0	194.069	12.898282	237.178	0
216.039	0	194.069	0	237.178	0
216.039	0	194.070	0	237.178	0
216.039	0	194.070	0	237.178	0.065162
216.039	21.942032	194.070	0	237.178	2.594541
216.039	48.676353	194.071	0	237.179	4.015627
216.040	71.027703	194.072	0	237.179	4.67029
216.040	77.149863	194.072	0	237.179	3.995911
216.040	63.146274	194.072	0	237.179	2.412516
216.040	39.530996	194.072	17.391887	237.179	0
216.040	0	194.072	58.230562	237.179	0
216.040	0	194.072	108.731699	237.180	0
216.041	0	194.072	144.222657	237.180	0
216.041	0	194.073	144.217686	237.185	0
216.041	0	194.073	91.136485	237.185	0
216.041	0	194.073	55.363973	237.185	0
216.041	0	194.073	14.885834	237.185	0
216.041	0	194.073	0	237.185	0.072291
216.042	24.961417	194.073	0	237.186	2.988195
216.042	68.927352	194.073	0	237.186	4.440956
216.042	128.117273	194.074	0	237.186	7.067589
216.042	239.418492	194.074	0	237.186	5.206213
216.042	355.090498	194.074	0	237.186	3.559685
216.042	418.692396	194.074	40.023085	237.187	3.679014
216.043	370.996951	194.074	68.404039	237.187	4.500533
216.043	250.562676	194.074	78.341468	237.187	4.519258
216.043	134.372292	194.074	78.510863	237.187	3.692316
216.043	266.347675	194.075	70.633545	237.187	2.276525
216.043	490.99647	194.075	59.400493	237.187	0
216.043	690.89133	194.075	16.915368	237.188	0
216.044	682.913615	194.075	0	237.188	0
216.044	504.608528	194.075	0	237.188	0
216.044	248.665459	194.075	0	237.191	0
216.044	96.113096	194.075	0	237.192	0
216.044	17.58848	194.076	0	237.192	0
216.044	0	194.076	0	237.192	0
216.045	0	194.076	0	237.192	2.387265
216.045	0	194.076	0	237.192	4.023315
216.045	0	194.076	41.793871	237.193	4.598905
216.046	0	194.076	67.105417	237.193	3.9606
216.046	0	194.076	70.685066	237.193	2.64298
216.046	0	194.077	64.658503	237.193	0.298739
216.046	0	194.077	52.386863	237.193	0
216.046	25.082353	194.077	14.610742	237.194	0
216.047	49.914701	194.077	0	237.194	0
216.047	70.711144	194.077	0	237.194	0
216.047	78.343491	194.077	0	237.221	0
216.047	17.616308	194.078	0	237.221	0
216.047	0	194.079	0	237.222	0
216.047	0	194.079	0	237.222	0
216.048	0	194.080	0	237.222	3.290183
216.048	139.621711	194.080	0	237.222	4.658507
216.048	1696.515474	194.080	39.113465	237.222	4.986275
216.048	4998.176189	194.080	68.137907	237.223	4.07122
216.048	9007.135875	194.080	77.447393	237.223	2.515155
216.049	11527.10441	194.080	73.976013	237.223	0.071294
216.049	11305.92284	194.080	62.942056	237.223	0
216.049	9554.941597	194.081	17.914198	237.223	0
216.049	7700.443746	194.081	0	237.224	0
216.049	8059.586239	194.081	0	237.224	0
216.049	10847.89622	194.081	0	237.249	0
216.050	15601.49334	194.081	18.882125	237.249	0
216.050	20651.69938	194.081	107.079229	237.250	0
216.050	23167.23538	194.081	245.890063	237.250	0
216.050	20674.34564	194.082	338.716671	237.250	1.007918
216.050	14260.36389	194.082	679.362311	237.250	3.040528
216.050	7349.515827	194.082	2356.892636	237.250	4.176779
216.051	2252.318669	194.082	5902.697188	237.251	4.380877
216.051	170.999434	194.082	10955.13726	237.251	3.451869
216.051	0	194.082	16374.48086	237.251	1.51947
216.051	0	194.082	19666.0658	237.251	0
216.051	0	194.083	18476.21255	237.251	0
216.051	0	194.083	13808.98817	237.252	0
216.052	8.937321	194.083	8236.108938	237.252	0
216.052	63.735269	194.083	3535.589501	237.421	0
216.052	102.086734	194.083	858.276006	237.421	0
216.052	87.592396	194.083	116.521713	237.421	0
216.052	52.840125	194.083	3.30132	237.422	0
216.052	24.418798	194.084	0	237.422	0.73404
216.053	0	194.084	0	237.422	2.869257
216.053	0	194.084	37.523353	237.422	4.094495
216.053	0	194.084	93.486091	237.422	4.34149
216.053	23.092644	194.084	131.023423	237.423	3.466635
216.053	45.688873	194.084	133.09366	237.423	1.716841
216.053	58.954526	194.084	97.921144	237.423	0
216.054	56.2719	194.085	45.572322	237.423	0
216.054	38.745558	194.085	8.757668	237.423	0
216.054	0	194.085	0	237.424	0
216.054	0	194.085	0	237.433	0
216.054	0	194.085	0	237.433	0
216.054	0	194.085	0	237.434	0
216.060	0	194.085	0	237.434	0
216.060	0	194.086	0	237.434	2.187801
216.060	0	194.086	0	237.434	3.629301
216.061	0	194.086	30.578483	237.434	4.498067
216.061	41.757876	194.086	58.41917	237.435	4.25751
216.061	67.61942	194.086	118.911388	237.435	2.963139
216.061	72.613371	194.086	122.543213	237.435	0.332263
216.061	61.803889	194.086	76.46695	237.435	0
216.061	42.874409	194.087	18.23592	237.435	0
216.062	8.526448	194.087	0	237.436	0
216.062	0	194.087	0	237.436	0
216.062	0	194.087	0	237.610	0
216.062	0	194.087	0	237.610	0
216.062	0	194.087	0	237.611	0
216.084	0	194.087	40.804963	237.611	0
216.084	0	194.088	88.475234	237.611	0.626084
216.084	0	194.088	87.495087	237.611	3.317115
216.084	0	194.088	81.585153	237.611	4.58685
216.085	22.820886	194.088	79.268198	237.612	4.858121
216.085	51.786504	194.088	72.578228	237.612	3.9296
216.085	74.818081	194.088	60.922275	237.612	2.128099
216.085	76.677727	194.088	17.242123	237.612	0
216.085	55.320112	194.089	0	237.612	0
216.085	0	194.089	0	237.613	0
216.086	0	194.089	0	237.613	0
216.086	0	194.089	0	237.861	0
216.086	0	194.089	0	237.861	0
216.086	0	194.089	26.525608	237.861	0
216.086	0	194.090	70.567479	237.861	0
216.087	0	194.090	119.101635	237.862	0.363753
216.087	0	194.090	147.649693	237.862	2.355506
216.087	16.817186	194.090	101.704931	237.862	5.283567
216.087	54.066347	194.090	65.429324	237.862	7.615515
216.087	99.526768	194.090	18.008652	237.862	6.670797
216.087	104.381666	194.090	0	237.862	3.447405
216.088	74.310206	194.091	0	237.863	1.272477
216.088	42.18733	194.091	0	237.863	0
216.088	7.775247	194.091	0	237.863	0
216.088	0	194.091	0	237.863	0
216.088	0	194.091	0	237.863	0
216.088	0	194.091	0	237.933	0
216.089	0	194.091	0	237.933	0
216.094	0	194.092	38.392705	237.933	0
216.094	0	194.092	61.917137	237.933	0
216.094	0	194.092	70.926218	237.934	0.241038
216.094	0	194.092	76.302567	237.934	2.343672
216.094	37.644842	194.092	79.241706	237.934	3.856002
216.095	61.382577	194.092	48.372696	237.934	4.71941
216.095	102.84545	194.092	10.489217	237.934	4.350609
216.095	120.693781	194.093	0	237.935	2.8094
216.095	129.937929	194.093	0	237.935	0
216.095	123.541706	194.093	0	237.935	0
216.095	84.88576	194.093	0	237.935	0
216.096	55.584745	194.093	0	237.935	0
216.096	11.03819	194.093	38.700494	237.994	0
216.096	0	194.093	92.420569	237.994	0
216.096	0	194.094	171.89549	237.994	0
216.096	0	194.094	238.582559	237.994	0
216.096	0	194.094	259.073884	237.994	0.606881
216.105	0	194.094	225.589621	237.995	3.157662
216.105	0	194.094	160.715857	237.995	4.167182
216.106	0	194.094	86.08049	237.995	4.276991
216.106	0	194.094	19.032089	237.995	3.37911
216.106	33.004619	194.095	0	237.995	1.762746
216.106	58.739351	194.095	0	237.996	0
216.106	69.597176	194.095	0	237.996	0
216.106	64.508913	194.095	0	237.996	0
216.107	47.520434	194.095	39.763511	237.996	0
216.107	9.510959	194.095	63.860499	238.010	0
216.107	0	194.095	70.386161	238.010	0
216.107	0	194.096	70.95456	238.010	0
216.107	0	194.096	65.625217	238.011	0
216.107	0	194.096	56.865571	238.011	1.231484
216.119	0	194.096	16.35023	238.011	3.607765
216.119	0	194.096	0	238.011	4.710006
216.119	0	194.096	0	238.011	4.725806
216.119	0	194.096	0	238.012	3.676533
216.119	40.392543	194.097	0	238.012	1.646797
216.120	71.748836	194.097	0	238.012	0
216.120	85.313431	194.097	0	238.012	0
216.120	78.131492	194.097	0	238.012	0
216.120	54.79452	194.097	0	238.013	0
216.120	6.348674	194.097	26.5461	238.018	0
216.120	0	194.097	55.929919	238.018	0
216.121	0	194.098	118.320204	238.019	0
216.121	0	194.098	130.242505	238.019	0
216.121	0	194.098	89.906094	238.019	1.108653
216.140	0	194.098	41.253776	238.019	5.131182
216.140	0	194.098	8.10498	238.019	10.689676
216.140	0	194.098	0	238.020	14.779696
216.140	0	194.098	0	238.020	15.463613
216.140	29.48139	194.099	0	238.020	11.550902
216.140	56.135949	194.099	0	238.020	6.857309
216.141	70.368695	194.099	17.048942	238.020	8.21785
216.141	67.613282	194.099	52.438874	238.020	13.392901
216.141	50.414048	194.099	65.152627	238.021	17.704581
216.141	10.10634	194.099	64.970021	238.021	18.368995
216.141	0	194.099	67.574649	238.021	17.109299
216.141	0	194.100	73.977503	238.021	9.525929
216.142	0	194.100	87.764337	238.021	3.522231
216.142	0	194.100	59.10823	238.022	0.313638
216.173	0	194.100	13.471642	238.022	0
216.173	0	194.100	0	238.022	0
216.173	0	194.100	0	238.022	0
216.173	0	194.100	0	238.022	0
216.173	27.545418	194.101	0	238.023	0
216.173	54.890559	194.101	0	238.023	0
216.174	74.026944	194.101	0	238.023	0
216.174	76.147527	194.101	0	238.023	0
216.174	58.370095	194.101	41.300422	238.024	1.125013
216.174	11.858268	194.101	68.446969	238.024	3.775265
216.174	0	194.102	80.334806	238.024	8.694819
216.174	0	194.102	104.308457	238.024	14.321473
216.175	0	194.102	78.716499	238.024	19.000714
216.175	0	194.102	29.914307	238.025	19.523934
216.175	0	194.102	4.611718	238.025	14.377708
216.175	0	194.102	0	238.025	8.856473
216.175	0	194.102	0	238.025	16.013535
216.176	0	194.103	0	238.025	46.397921
216.176	41.931288	194.103	0	238.026	79.487797
216.176	74.001785	194.103	40.149342	238.026	95.73853
216.176	85.929554	194.103	68.214026	238.026	86.024296
216.176	76.016981	194.103	70.410493	238.026	53.642398
216.176	51.268507	194.103	66.574564	238.026	23.597622
216.177	9.935153	194.103	63.639403	238.027	3.50956
216.177	0	194.104	61.191983	238.027	0
216.177	0	194.104	18.307544	238.027	0
216.177	0	194.104	0	238.027	0
216.177	0	194.104	0	238.027	0
216.195	0	194.104	0	238.030	0
216.195	0	194.104	0	238.030	0
216.195	0	194.105	0	238.030	0
216.196	0	194.105	0	238.031	0
216.196	28.379363	194.105	0	238.031	0.071012
216.196	55.78649	194.105	0	238.031	2.719436
216.196	69.232533	194.105	28.327512	238.031	5.123266
216.196	64.198303	194.105	56.081296	238.031	8.731546
216.196	45.979326	194.105	77.091118	238.031	12.132979
216.197	9.170097	194.106	97.010884	238.032	16.56268
216.197	0	194.106	67.177631	238.032	23.22949
216.197	0	194.106	15.635578	238.032	25.172548
216.197	0	194.106	0	238.032	24.551914
216.197	0	194.106	0	238.032	20.703413
216.274	0	194.106	0	238.033	13.836528
216.274	0	194.106	0	238.033	6.310039
216.275	0	194.107	0	238.033	2.749264
216.275	0	194.107	0	238.033	0.299856
216.275	29.156322	194.107	0	238.033	0
216.275	57.771916	194.107	35.819989	238.034	0.297451
216.275	77.418244	194.107	62.06676	238.034	3.220881
216.275	76.533254	194.107	71.970785	238.034	4.49361
216.276	54.413891	194.107	70.850784	238.034	5.209263
216.276	10.666606	194.108	59.630505	238.034	4.883521
216.276	0	194.108	16.775918	238.035	3.64383
216.276	0	194.108	0	238.035	2.124031
216.276	0	194.108	0	238.035	0.81054
216.276	0	194.108	0	238.035	0
216.512	0	194.108	0	238.035	0
216.513	0	194.108	13.237715	238.036	3.583142
216.513	0	194.109	51.207785	238.036	10.956112
216.513	0	194.109	99.003415	238.036	23.968836
216.513	31.716399	194.109	136.737165	238.036	32.19545
216.513	58.527683	194.109	144.656028	238.036	31.644481
216.513	68.954871	194.109	94.277675	238.037	24.617788
216.514	60.835467	194.109	63.863061	238.037	13.50195
216.514	40.532773	194.109	18.16413	238.037	5.348089
216.514	7.811542	194.110	0	238.037	0.317074
216.514	0	194.110	0	238.037	0
216.514	0	194.110	0	238.038	0
216.514	0	194.110	0	238.038	0
216.515	0	194.110	0	238.038	0
216.526	0	194.110	0	238.038	0
216.526	0	194.110	31.878818	238.039	0
216.526	0	194.111	66.082571	238.039	0
216.527	0	194.111	108.126198	238.039	0
216.527	33.727218	194.111	136.478953	238.039	2.78917
216.527	60.142301	194.111	96.492596	238.039	4.385276
216.527	71.809235	194.111	63.339823	238.040	5.383006
216.527	64.816971	194.111	17.449108	238.040	5.037658
216.528	43.050958	194.111	0	238.040	2.467788
216.528	15.56267	194.112	0	238.040	0.069303
216.528	0	194.112	0	238.040	0
216.528	0	194.112	0	238.041	0
216.528	0	194.112	0	238.041	0
216.528	0	194.112	0	238.041	0
216.575	0	194.112	33.714847	238.042	0
216.575	0	194.112	80.641003	238.042	0
216.576	0	194.113	77.77851	238.042	0
216.576	0	194.113	67.942788	238.043	0
216.576	38.306146	194.113	68.258248	238.043	0.27251
216.576	62.163609	194.113	70.604017	238.043	2.51499
216.576	69.976901	194.113	68.85911	238.043	4.128939
216.576	64.413687	194.113	42.800572	238.043	5.106191
216.577	49.099934	194.114	9.675669	238.044	4.916772
216.577	9.951642	194.114	0	238.044	3.719918
216.577	0	194.114	0	238.044	2.089499
216.577	0	194.114	0	238.044	0
216.577	0	194.114	0	238.044	0
216.577	0	194.114	10.532586	238.045	0
216.604	0	194.114	48.91194	238.045	0
216.604	0	194.115	98.235013	238.046	0
216.604	0	194.115	141.639704	238.046	0
216.604	0	194.115	158.735445	238.047	0
216.604	24.734158	194.115	141.256017	238.047	0
216.605	51.495824	194.115	99.872029	238.047	1.159432
216.605	69.515147	194.115	54.052075	238.047	3.286329
216.605	70.926022	194.115	12.219428	238.047	4.442552
216.605	55.978058	194.116	0	238.048	4.569396
216.605	35.012591	194.116	0	238.048	3.46846
216.605	0	194.116	0	238.048	1.412556
216.606	0	194.116	0	238.048	0
216.606	0	194.116	0	238.048	0
216.606	0	194.116	38.260138	238.049	0
216.614	0	194.116	63.952873	238.049	0
216.614	0	194.117	73.254726	238.049	0
216.614	0	194.117	74.607165	238.049	2.789182
216.614	0	194.117	66.843999	238.049	4.528269
216.615	34.773533	194.117	53.284472	238.050	5.522205
216.615	62.638942	194.117	14.769639	238.050	5.248041
216.615	77.545207	194.117	0	238.050	3.84306
216.615	75.024869	194.117	0	238.050	2.213286
216.615	56.696197	194.118	0	238.050	0.15302
216.615	11.406673	194.118	0	238.051	0
216.616	0	194.118	0	238.051	0
216.616	0	194.118	0	238.051	0
216.616	0	194.118	38.513072	238.051	0
216.616	0	194.118	97.280026	238.056	0
216.774	0	194.118	153.96985	238.056	0
216.774	0	194.119	178.334931	238.056	0
216.775	0	194.119	165.508176	238.056	0
216.775	0	194.119	127.946094	238.056	0.388428
216.775	37.308818	194.119	82.29312	238.057	4.050567
216.775	62.904996	194.119	34.198362	238.057	8.201411
216.775	71.189111	194.119	5.880021	238.057	10.696324
216.775	63.379226	194.119	0	238.057	15.784388
216.776	44.26899	194.120	0	238.057	15.597493
216.776	21.786744	194.120	0	238.058	10.945957
216.776	0	194.120	0	238.058	5.072416
216.776	0	194.120	23.972507	238.058	2.755461
216.776	0	194.120	89.89044	238.058	6.478544
216.777	0	194.120	129.992078	238.058	10.863177
216.904	0	194.120	134.790092	238.059	18.3274
216.904	0	194.121	112.813223	238.059	19.002351
216.905	0	194.121	59.528972	238.059	18.986353
216.905	0	194.121	12.244807	238.059	14.203289
216.905	32.996491	194.121	0	238.059	10.611693
216.905	60.851126	194.121	0	238.060	5.013473
216.905	74.380489	194.121	0	238.060	2.481437
216.905	68.967056	194.121	0	238.060	0
216.906	47.888593	194.127	0	238.060	0
216.906	9.341024	194.127	0	238.060	0
216.906	0	194.127	0	238.061	0
216.906	0	194.128	0	238.063	0
216.906	0	194.128	16.363465	238.063	0
216.906	0	194.128	55.82009	238.064	0
216.908	0	194.128	75.865557	238.064	0
216.908	0	194.128	75.453928	238.064	1.11241
216.909	0	194.128	71.342807	238.064	3.193062
216.909	0	194.128	70.294308	238.064	4.600728
216.909	32.003593	194.129	69.8906	238.064	5.509286
216.909	57.263461	194.129	52.812654	238.065	5.507663
216.909	107.496082	194.129	13.770619	238.065	4.542799
216.910	141.004737	194.129	0	238.065	2.082282
216.910	149.898496	194.129	0	238.065	0
216.910	135.268881	194.129	0	238.065	0
216.910	76.259354	194.129	0	238.066	0
216.910	39.034224	194.130	0	238.066	0
216.910	17.142458	194.130	38.949081	238.067	0
216.911	0	194.130	66.480398	238.067	0
216.911	0	194.130	112.578652	238.067	0
216.911	0	194.130	143.544299	238.068	0
216.911	0	194.130	139.50482	238.068	0.388321
216.917	0	194.130	106.758348	238.068	3.796145
216.917	0	194.131	63.33639	238.068	10.139682
216.917	0	194.131	15.095707	238.068	19.047812
216.917	0	194.131	0	238.069	19.592134
216.917	7.570522	194.131	0	238.069	14.687317
216.917	92.208656	194.131	0	238.069	11.761451
216.918	708.03038	194.131	0	238.069	6.773107
216.918	2098.958029	194.131	0	238.069	7.987299
216.918	3717.171234	194.132	0	238.070	7.8129
216.918	4405.883066	194.132	42.42543	238.070	6.176927
216.918	3663.720536	194.132	69.81152	238.070	3.812438
216.918	2439.931922	194.132	79.816563	238.070	3.25225
216.919	2062.569251	194.132	83.020668	238.070	0.084908
216.919	3324.61384	194.132	77.685579	238.071	0
216.919	5491.843263	194.132	65.754631	238.071	0
216.919	7399.261559	194.133	51.689801	238.071	1.209028
216.919	7932.928644	194.133	14.341698	238.071	3.492372
216.919	6469.247414	194.133	0	238.071	4.775287
216.920	4049.738985	194.133	0	238.072	7.518072
216.920	1812.172637	194.133	0	238.072	13.441675
216.920	358.524887	194.133	0	238.072	20.522172
216.920	14.494081	194.133	26.76877	238.072	21.518376
216.920	0	194.134	70.526757	238.072	28.138132
216.920	0	194.134	115.402114	238.073	35.052684
216.921	0	194.134	96.817733	238.073	33.597001
216.921	0	194.134	73.550894	238.073	24.388764
216.926	0	194.134	59.913224	238.073	12.16837
216.926	0	194.134	16.878807	238.073	2.100192
216.926	0	194.134	0	238.074	0
216.926	0	194.135	0	238.074	0
216.927	41.307543	194.135	0	238.074	0
216.927	666.338561	194.135	0	238.074	0
216.927	3344.267143	194.135	0	238.082	0
216.927	8924.673113	194.135	0	238.082	0
216.927	15081.03671	194.135	18.751927	238.082	0
216.927	18155.33501	194.135	57.427563	238.082	0
216.928	16681.3588	194.136	104.143542	238.082	0.724771
216.928	13581.13661	194.136	137.517887	238.083	3.226573
216.928	11655.81873	194.136	98.403006	238.083	4.531718
216.928	12797.28241	194.136	63.81994	238.083	4.492882
216.928	17739.23917	194.136	17.472171	238.083	3.21984
216.928	24683.26848	194.136	0	238.083	3.655371
216.929	30919.42912	194.137	0	238.084	5.405078
216.929	32393.54107	194.137	0	238.084	11.042813
216.929	27527.56099	194.137	0	238.084	12.040557
216.929	18582.4168	194.137	0	238.084	9.566024
216.929	9214.559913	194.137	0	238.084	7.001157
216.930	2841.582066	194.137	0	238.085	2.414783
216.930	305.772678	194.137	0	238.085	0
216.930	0	194.138	37.357851	238.085	0
216.930	0	194.138	59.663919	238.085	0
216.930	0	194.138	74.544023	238.085	0
216.930	0	194.138	126.850842	238.091	0
216.946	0	194.138	121.28382	238.091	0
216.946	0	194.138	71.614024	238.091	0
216.946	0	194.138	16.631817	238.091	0
216.946	0	194.139	0	238.091	0.290846
216.947	31.269484	194.139	0	238.092	2.210426
216.947	58.741957	194.139	0	238.092	4.557569
216.947	71.655058	194.139	0	238.092	10.965522
216.947	64.578021	194.139	0	238.092	16.426197
216.947	42.101616	194.139	0	238.092	16.780295
216.947	8.004519	194.139	36.862229	238.093	11.155767
216.948	0	194.140	67.820034	238.093	7.276174
216.948	0	194.140	125.994195	238.093	10.482658
216.948	0	194.140	146.584515	238.093	31.804305
216.948	0	194.140	117.269941	238.093	65.608372
216.973	0	194.140	71.460129	238.094	105.027213
216.974	0	194.140	17.237383	238.094	125.828467
216.974	0	194.140	0	238.094	114.47936
216.974	0	194.141	0	238.094	79.044318
216.974	129.235455	194.141	0	238.094	40.323809
216.974	371.405411	194.141	0	238.095	12.491325
216.974	760.151784	194.141	0	238.095	2.186668
216.975	1028.508735	194.141	21.001187	238.095	0
216.975	988.616205	194.141	69.435354	238.095	0
216.975	705.540436	194.141	128.714047	238.095	0
216.975	351.397003	194.142	155.206412	238.096	0
216.975	78.383749	194.142	135.869488	238.103	0
216.975	129.516621	194.142	74.457106	238.103	0
216.976	368.719926	194.142	15.772785	238.103	0
216.976	502.731757	194.142	0	238.103	0
216.976	500.911149	194.142	0	238.103	1.669215
216.976	397.059074	194.142	0	238.104	3.513328
216.976	177.255179	194.143	0	238.104	4.799483
216.977	52.467569	194.144	0	238.104	4.884262
216.977	7.136418	194.145	0	238.104	1.827718
216.977	0	194.145	0	238.104	0.215563
216.977	0	194.145	0	238.105	0
216.977	0	194.145	27.512826	238.105	1.217946
216.977	0	194.145	75.516696	238.105	3.380367
216.978	40.669818	194.145	129.480293	238.105	5.073872
216.978	65.362133	194.145	160.324271	238.105	4.826005
216.978	70.848939	194.146	149.215771	238.106	3.489048
216.978	61.578786	194.146	107.348853	238.106	0.665515
216.978	43.735201	194.146	59.326982	238.106	0
216.978	8.653038	194.146	13.60723	238.106	0
216.979	0	194.146	0	238.106	0
216.979	0	194.146	0	238.107	0
216.979	0	194.146	0	238.128	0
216.979	0	194.147	0	238.129	0
216.979	0	194.147	0	238.129	0
216.980	0	194.147	0	238.129	0
216.980	0	194.147	35.540314	238.129	0.543098
216.980	0	194.147	94.306355	238.129	3.06815
216.980	40.717873	194.147	140.81069	238.130	5.545324
216.980	72.841098	194.148	160.950975	238.130	12.856831
216.980	81.528941	194.148	139.232339	238.130	16.846454
216.981	65.947187	194.148	87.571402	238.130	15.880907
216.981	71.99208	194.148	32.876081	238.130	11.8402
216.981	130.386245	194.148	5.086086	238.131	6.226276
216.981	285.40629	194.148	0	238.131	1.449507
216.981	493.940814	194.148	0	238.131	0
216.981	593.974636	194.149	0	238.131	0
216.982	575.057373	194.149	0	238.131	0
216.982	450.406311	194.149	0	238.131	0
216.982	287.125134	194.149	0	238.156	0
216.982	93.071831	194.149	0	238.156	0
216.982	10.751622	194.149	35.063672	238.157	0
216.982	0	194.149	63.568028	238.157	0
216.983	0	194.150	75.947478	238.157	0.130873
216.983	0	194.150	75.504661	238.157	2.322321
216.983	0	194.150	63.109196	238.157	3.84486
216.993	0	194.150	17.660689	238.158	4.384799
216.993	0	194.150	0	238.158	3.611539
216.993	0	194.150	0	238.158	2.088707
216.994	0	194.150	0	238.158	0
216.994	30.014228	194.151	0	238.158	0
216.994	55.798769	194.151	0	238.159	0
216.994	69.304281	194.151	31.651123	238.159	0
216.994	67.424576	194.151	81.407596	238.224	0
216.994	51.882977	194.151	134.435321	238.224	0
216.995	10.485098	194.151	159.560728	238.224	0
216.995	0	194.151	143.474141	238.224	0
216.995	0	194.152	88.723847	238.225	1.021315
216.995	0	194.152	58.300676	238.225	3.136548
216.995	0	194.152	16.275789	238.225	4.481421
216.999	0	194.152	0	238.225	4.945693
216.999	0	194.152	0	238.225	4.222607
216.999	0	194.152	0	238.226	2.01516
216.999	0	194.152	0	238.226	0
217.000	31.14889	194.153	0	238.226	0
217.000	59.792632	194.153	0	238.226	0
217.000	73.926367	194.153	36.793401	238.226	0
217.000	66.645287	194.153	60.396186	238.448	0
217.000	42.537898	194.153	69.617796	238.448	0
217.000	8.000551	194.153	72.492011	238.448	0
217.001	0	194.153	66.226879	238.448	0
217.001	0	194.154	52.911056	238.449	0.316932
217.001	0	194.154	14.628654	238.449	2.328908
217.001	0	194.154	0	238.449	3.872543
217.011	0	194.154	0	238.449	4.963756
217.011	0	194.154	0	238.449	4.938578
217.011	0	194.154	0	238.450	3.810722
217.011	0	194.154	0	238.450	2.102828
217.011	37.46167	194.155	26.731272	238.450	0
217.012	67.785061	194.155	68.835526	238.450	0
217.012	81.390997	194.155	114.570176	238.450	0
217.012	73.376327	194.155	142.526828	238.451	0
217.012	48.13098	194.155	136.551859	238.480	0
217.012	9.169234	194.155	89.702163	238.480	0
217.012	0	194.155	60.139844	238.480	0
217.013	0	194.156	16.690889	238.480	0
217.013	0	194.156	0	238.480	1.772266
217.013	0	194.156	0	238.480	3.543043
217.015	0	194.156	0	238.481	4.620589
217.016	0	194.156	0	238.481	4.523373
217.016	0	194.158	0	238.481	3.415337
217.016	0	194.158	0	238.481	0.654466
217.016	76.856407	194.158	0	238.481	0
217.016	179.153793	194.158	0	238.482	0
217.017	297.207555	194.158	36.346797	238.482	0
217.017	363.358349	194.159	89.64373	238.482	0
217.017	315.22551	194.159	140.517217	238.655	0
217.017	189.396763	194.159	160.77281	238.655	0
217.017	242.27706	194.159	141.688877	238.655	0
217.017	481.017938	194.159	98.780477	238.655	0
217.018	849.463399	194.159	58.115654	238.655	0.271847
217.018	1076.721298	194.160	14.163503	238.656	2.919984
217.018	1098.686402	194.160	0	238.656	4.219749
217.018	856.823357	194.160	0	238.656	4.749368
217.018	482.378607	194.160	0	238.656	4.143682
217.018	202.758994	194.160	0	238.656	2.603265
217.019	42.940966	194.160	0	238.657	0
217.019	2.924166	194.160	30.332199	238.657	0
217.019	0	194.161	77.026099	238.657	0
217.019	0	194.161	124.991828	238.657	0
217.019	0	194.161	146.792917	238.711	0
217.019	0	194.161	98.41754	238.712	0
217.034	0	194.161	62.343427	238.712	0
217.034	0	194.161	17.065131	238.712	0
217.035	0	194.161	0	238.712	0.507277
217.035	0	194.162	0	238.712	2.750467
217.035	23.010506	194.162	0	238.713	4.228722
217.035	58.158588	194.162	0	238.713	5.126417
217.035	126.616638	194.164	0	238.713	4.751147
217.035	161.833334	194.164	0	238.713	3.315811
217.036	167.375928	194.164	0	238.713	1.532661
217.036	148.848488	194.164	0	238.714	0
217.036	122.518968	194.164	35.308199	238.714	0
217.036	77.826465	194.164	84.960368	238.714	0
217.036	44.627462	194.165	135.823611	238.714	0
217.037	8.398782	194.165	168.523333	238.739	0
217.037	0	194.165	162.758806	238.739	0
217.037	0	194.165	122.380164	238.740	0
217.037	0	194.165	72.897126	238.740	0
217.037	0	194.165	17.535667	238.740	0.859198
217.043	0	194.165	0	238.740	3.274909
217.043	0	194.166	0	238.740	4.563732
217.044	0	194.166	0	238.741	4.894798
217.044	0	194.166	0	238.741	3.963553
217.044	36.473662	194.166	0	238.741	1.969942
217.044	60.487445	194.166	40.467325	238.741	0
217.044	65.087351	194.166	94.964526	238.741	0
217.044	79.130022	194.166	146.176094	238.742	0
217.045	86.281784	194.167	173.459024	238.742	0
217.045	81.571677	194.167	162.308588	238.890	0
217.045	77.7739	194.167	119.710668	238.890	0
217.045	59.739207	194.167	68.611663	238.890	0
217.045	12.010449	194.167	16.074217	238.891	0
217.045	0	194.167	0	238.891	0.545595
217.046	0	194.167	0	238.891	2.903044
217.046	0	194.168	0	238.891	4.170924
217.046	0	194.168	0	238.891	4.55324
217.048	0	194.168	0	238.892	3.801848
217.048	0	194.168	17.537348	238.892	2.155008
217.048	0	194.168	63.345768	238.892	0
217.049	0	194.168	118.950684	238.892	0
217.049	30.358725	194.168	166.304315	238.892	0
217.049	57.830099	194.169	184.524374	238.893	0
217.049	103.396509	194.169	165.141787	238.910	0
217.049	171.931855	194.169	117.113886	238.910	0
217.050	252.693908	194.169	63.10406	238.910	0
217.050	284.267069	194.169	14.20619	238.910	0
217.050	247.873548	194.169	0	238.911	0.320024
217.050	181.442742	194.169	0	238.911	2.832092
217.050	161.929855	194.170	0	238.911	4.040607
217.050	186.38342	194.170	0	238.911	4.457001
217.051	239.376638	194.170	0	238.911	3.707284
217.051	256.605336	194.170	40.012448	238.912	2.090144
217.051	212.601972	194.170	67.465125	238.912	0
217.051	154.25085	194.170	79.863157	238.912	0
217.051	63.449338	194.171	120.996367	238.912	0
217.051	9.103911	194.171	93.990171	238.912	0
217.052	0	194.171	62.993332	238.986	0
217.052	0	194.171	17.459114	238.987	0
217.052	41.47384	194.171	0	238.987	0
217.052	136.457898	194.171	0	238.987	0
217.052	194.814061	194.171	0	238.987	0.456272
217.052	209.483386	194.172	0	238.987	3.175499
217.053	244.505097	194.172	0	238.988	4.299003
217.053	359.62078	194.172	0	238.988	4.430472
217.053	468.696193	194.172	38.456886	238.988	3.44318
217.053	612.683043	194.172	88.456125	238.988	1.787984
217.053	663.814274	194.172	134.786019	238.988	0
217.053	513.324589	194.172	161.099414	238.989	0
217.054	280.977825	194.173	154.606874	238.989	0
217.054	78.895215	194.173	118.176974	238.989	0
217.054	8.240592	194.173	70.75813	238.989	0
217.054	0	194.173	16.964647	238.989	0
217.054	0	194.173	0	238.990	0
217.054	0	194.173	0	238.990	1.011069
217.055	0	194.173	0	238.990	4.000917
217.059	0	194.174	0	238.990	7.77704
217.060	0	194.174	0	238.990	8.860916
217.060	0	194.174	0	238.991	8.231216
217.060	0	194.174	0	238.991	5.604932
217.060	41.715459	194.174	40.225229	238.991	2.197057
217.060	110.7226	194.174	68.349024	238.991	0
217.060	250.750698	194.174	134.397662	238.991	0
217.061	449.425069	194.175	155.09666	238.992	0
217.061	588.341679	194.175	122.01134	238.992	0
217.061	599.195676	194.175	70.372586	239.004	0
217.061	560.145755	194.175	16.250723	239.004	0
217.061	408.316607	194.175	0	239.004	0
217.061	416.286167	194.175	0	239.004	0
217.062	796.554478	194.175	0	239.004	0.255317
217.062	1575.472969	194.176	0	239.005	2.407605
217.062	2275.530926	194.176	23.325938	239.005	3.738678
217.062	2455.934181	194.176	71.572027	239.005	4.36877
217.062	1986.003712	194.176	128.596379	239.005	3.938083
217.063	1240.592143	194.176	176.786729	239.005	2.615446
217.063	459.109863	194.176	190.086599	239.006	0
217.063	62.578805	194.176	157.541719	239.006	0
217.063	0	194.177	101.250968	239.006	0
217.063	0	194.177	43.36773	239.006	0
217.063	0	194.177	7.924798	239.011	0
217.064	0	194.177	0	239.011	0
217.071	0	194.177	0	239.011	0
217.071	0	194.177	0	239.011	0
217.071	0	194.177	0	239.012	0.05085
217.071	0	194.178	16.908446	239.012	2.624498
217.072	31.143625	194.178	55.720063	239.012	3.887984
217.072	94.853007	194.178	101.138589	239.012	4.882357
217.072	140.661825	194.178	137.375845	239.012	4.951885
217.072	152.348457	194.178	150.085816	239.013	3.94794
217.072	126.734746	194.178	133.384076	239.013	2.498022
217.072	65.802679	194.178	94.437935	239.013	0
217.073	10.730565	194.179	62.078591	239.013	0
217.073	0	194.179	16.307232	239.013	0
217.073	0	194.179	0	239.014	0
217.073	0	194.179	0	239.015	0
217.073	0	194.179	0	239.016	0
217.083	0	194.179	0	239.016	0
217.084	0	194.179	0	239.016	0
217.084	0	194.180	28.500872	239.016	0.475875
217.084	0	194.180	79.750692	239.016	5.745431
217.084	32.636958	194.180	140.341202	239.016	19.315863
217.084	58.599652	194.180	187.21233	239.017	36.779939
217.084	71.329593	194.180	187.655627	239.017	45.685675
217.085	67.680616	194.180	143.267026	239.017	43.060072
217.085	49.66711	194.180	85.916927	239.017	34.394605
217.085	9.864451	194.181	31.662622	239.017	22.236711
217.085	0	194.181	4.752647	239.018	14.830166
217.085	0	194.181	0	239.018	9.576894
217.085	0	194.181	0	239.018	4.046329
217.086	0	194.181	0	239.018	0
217.094	0	194.181	0	239.018	0
217.094	0	194.182	39.829717	239.019	0
217.095	0	194.182	94.481708	239.019	0
217.095	0	194.182	141.133026	239.019	0
217.095	31.384325	194.182	163.059077	239.019	0
217.095	54.57357	194.182	163.553591	239.019	0
217.095	65.469158	194.182	138.11665	239.020	0.379369
217.096	61.572427	194.182	93.465022	239.020	2.693708
217.096	44.288117	194.183	43.067917	239.020	3.983429
217.096	8.525363	194.183	8.364586	239.020	4.42794
217.096	0	194.183	0	239.020	3.814403
217.096	0	194.183	0	239.021	2.34929
217.096	0	194.183	0	239.021	0
217.097	0	194.183	0	239.021	0
217.097	0	194.183	37.486231	239.021	0
217.097	0	194.184	60.054063	239.021	0
217.097	0	194.184	69.790803	239.022	0
217.098	0	194.184	126.064116	239.022	0
217.098	21.204095	194.184	156.081382	239.023	0
217.098	53.623189	194.184	153.378906	239.023	0
217.098	84.472338	194.184	123.406734	239.023	2.061237
217.098	110.853728	194.184	76.290589	239.023	3.650816
217.098	87.536727	194.185	18.461402	239.023	4.77477
217.099	54.902421	194.185	0	239.024	4.884379
217.099	10.506462	194.185	0	239.024	3.84322
217.099	0	194.185	0	239.024	2.263026
217.099	0	194.185	0	239.024	0.266247
217.099	0	194.187	0	239.024	0
217.099	0	194.187	0	239.025	0
217.106	0	194.187	0	239.025	0.330353
217.106	0	194.187	0	239.025	3.069976
217.106	0	194.187	19.502136	239.025	4.41756
217.107	0	194.187	60.303501	239.025	4.997081
217.107	21.232167	194.188	75.366138	239.026	4.468755
217.107	53.945348	194.188	70.61957	239.026	2.920769
217.107	74.973986	194.188	63.768407	239.026	0
217.107	107.237939	194.188	62.134422	239.026	0
217.107	108.043514	194.188	65.42735	239.026	0
217.108	123.973419	194.188	51.952127	239.027	0
217.108	194.83936	194.188	13.769067	239.028	0
217.108	352.136826	194.189	0	239.028	0
217.108	492.40304	194.189	0	239.028	0
217.108	535.6353	194.189	0	239.029	0
217.109	431.695639	194.189	0	239.029	0.679998
217.109	268.799795	194.189	0	239.029	3.566219
217.109	129.129969	194.189	38.209151	239.029	4.949446
217.109	44.694587	194.189	61.592311	239.029	5.223896
217.109	6.292917	194.190	72.573044	239.030	4.323718
217.109	0	194.190	130.59042	239.030	2.508567
217.110	0	194.190	152.184429	239.030	0
217.110	0	194.190	125.172831	239.030	0
217.110	0	194.190	77.636571	239.030	0
217.141	0	194.190	27.248212	239.031	0
217.142	0	194.190	3.692148	239.032	0
217.142	0	194.191	0	239.033	0
217.142	0	194.191	0	239.033	0
217.142	38.388854	194.191	0	239.033	0
217.142	70.780169	194.191	8.381482	239.033	0.200171
217.142	85.446568	194.191	49.773814	239.033	3.363598
217.143	65.89597	194.191	104.493676	239.034	4.465177
217.143	54.05695	194.191	159.382034	239.034	4.788159
217.143	11.342934	194.192	191.724765	239.034	4.003173
217.143	0	194.192	179.129864	239.034	2.432392
217.143	0	194.192	129.076234	239.034	0
217.143	0	194.192	71.657274	239.035	0
217.144	0	194.192	16.511219	239.035	0
217.268	0	194.192	0	239.035	0
217.268	0	194.193	0	239.038	0
217.268	0	194.193	0	239.038	0
217.268	0	194.193	0	239.038	0
217.268	34.209263	194.193	6.067502	239.038	0
217.268	56.705345	194.193	45.730291	239.039	0.059991
217.269	63.322534	194.193	65.960102	239.039	3.080996
217.269	56.219301	194.193	70.109699	239.039	5.80505
217.269	40.266033	194.194	72.648149	239.039	9.038274
217.269	7.784434	194.194	73.706388	239.039	11.19627
217.269	0	194.194	71.607609	239.040	13.619649
217.269	0	194.194	64.828794	239.040	19.499383
217.270	0	194.194	54.145158	239.040	32.012355
217.270	0	194.194	15.305729	239.040	39.738499
217.302	0	194.194	0	239.040	38.068301
217.303	0	194.195	0	239.041	26.496041
217.303	0	194.195	0	239.041	12.969671
217.303	0	194.195	0	239.041	2.834706
217.303	37.87032	194.195	0	239.041	5.720003
217.303	60.531618	194.195	42.086547	239.041	8.902
217.304	66.468316	194.195	63.137698	239.042	9.017234
217.304	57.730405	194.195	64.978294	239.042	5.335503
217.304	38.340861	194.196	65.505161	239.042	3.520969
217.304	7.280962	194.196	66.355118	239.042	1.883767
217.304	0	194.196	66.635843	239.042	3.242957
217.304	0	194.196	78.653177	239.043	4.118763
217.305	0	194.196	67.127241	239.043	4.315724
217.305	0	194.196	63.903349	239.043	3.594177
217.313	0	194.196	56.945755	239.043	2.150893
217.313	0	194.197	37.049476	239.043	0.092145
217.314	0	194.197	9.048912	239.044	3.494026
217.314	0	194.197	9.215864	239.044	8.793899
217.314	35.421517	194.197	51.905022	239.044	14.184743
217.314	59.406526	194.197	110.33174	239.044	16.838203
217.314	66.81058	194.197	161.708948	239.044	14.978389
217.314	59.271568	194.197	176.260455	239.045	8.643783
217.315	41.30247	194.198	148.170966	239.045	4.447286
217.315	7.994936	194.198	99.985811	239.045	1.335869
217.315	0	194.198	54.229797	239.045	0
217.315	0	194.198	12.447826	239.045	0
217.315	0	194.198	0	239.046	0
217.315	0	194.198	0	239.046	0
217.423	0	194.198	0	239.050	0
217.423	0	194.199	0	239.051	0
217.423	0	194.199	0	239.051	0
217.423	0	194.199	33.018288	239.051	0
217.424	37.328046	194.199	80.935093	239.051	0.112146
217.424	66.92885	194.199	124.903025	239.051	1.326063
217.424	82.194711	194.199	141.016441	239.052	4.352756
217.424	78.034245	194.199	121.561392	239.052	10.858242
217.424	55.841531	194.200	75.615949	239.052	19.123635
217.424	10.875799	194.200	18.034025	239.052	25.049048
217.425	0	194.200	0	239.052	29.044928
217.425	0	194.200	0	239.053	24.749098
217.425	0	194.200	0	239.053	16.924847
217.425	0	194.200	0	239.053	11.250006
217.512	0	194.200	0	239.053	7.700282
217.512	0	194.201	0	239.053	4.704553
217.512	0	194.201	0	239.054	6.203844
217.512	0	194.201	42.721182	239.054	11.255601
217.512	31.010263	194.201	70.881352	239.054	17.355088
217.513	56.963686	194.201	79.367365	239.054	19.065446
217.513	70.339868	194.201	79.909192	239.054	14.830845
217.513	66.492834	194.201	74.479312	239.055	7.797379
217.513	47.32177	194.202	66.333885	239.055	4.434188
217.513	9.173931	194.202	57.485252	239.055	3.978833
217.514	0	194.202	16.569201	239.055	6.252636
217.514	0	194.202	0	239.055	7.883551
217.514	0	194.202	0	239.056	9.615387
217.514	0	194.202	0	239.056	9.562828
217.672	0	194.202	0	239.056	10.727845
217.672	0	194.203	18.011914	239.056	12.293099
217.672	0	194.203	57.808638	239.056	11.377423
217.672	0	194.203	105.135288	239.057	7.948079
217.672	43.305224	194.203	140.164722	239.057	3.726573
217.673	71.686757	194.203	102.485889	239.057	1.608104
217.673	78.095198	194.203	73.996706	239.057	0
217.673	66.394092	194.203	62.209882	239.057	0
217.673	46.137484	194.204	17.740586	239.058	0
217.673	8.966624	194.204	0	239.058	0
217.673	0	194.204	0	239.058	0
217.674	0	194.204	0	239.058	1.362397
217.674	0	194.204	0	239.058	3.800109
217.674	0	194.204	0	239.059	4.898363
217.727	0	194.205	27.174143	239.059	4.940372
217.727	0	194.205	75.077917	239.059	7.667269
217.727	0	194.205	123.96715	239.059	16.171588
217.728	0	194.205	154.484577	239.059	28.484165
217.728	37.469473	194.205	157.330047	239.060	48.794735
217.728	62.95739	194.205	136.629764	239.060	70.073126
217.728	67.245115	194.205	98.316246	239.060	87.946607
217.728	53.333129	194.206	50.967817	239.060	79.585519
217.728	32.131803	194.206	10.917948	239.060	61.788559
217.729	5.829955	194.206	0	239.061	33.820558
217.729	0	194.206	0	239.061	10.995691
217.729	0	194.206	0	239.061	0.199854
217.729	0	194.206	0	239.061	0
217.729	0	194.206	24.273918	239.061	0
217.744	0	194.207	67.982038	239.062	0
217.744	0	194.207	80.183772	239.062	0
217.744	0	194.207	76.949159	239.063	0
217.744	0	194.207	71.740641	239.063	0
217.744	26.357377	194.207	66.87045	239.063	0
217.745	53.217832	194.207	65.6833	239.064	0
217.745	70.966592	194.207	67.36936	239.064	1.930636
217.745	72.938325	194.208	34.776405	239.064	3.587933
217.745	59.548061	194.208	6.151237	239.064	4.583
217.745	39.122419	194.208	0	239.064	4.346784
217.745	7.437915	194.208	0	239.065	3.125961
217.746	0	194.208	0	239.065	0.383129
217.746	0	194.208	0	239.065	0
217.746	0	194.208	37.25812	239.065	0
217.746	0	194.209	90.623469	239.065	0
217.831	0	194.209	132.122779	239.066	0
217.832	0	194.209	99.483594	239.066	0
217.832	0	194.209	72.232331	239.066	0
217.832	0	194.209	61.520017	239.066	3.347587
217.832	24.038702	194.209	17.673775	239.066	8.290392
217.832	49.559725	194.209	0	239.066	12.62887
217.832	64.629108	194.210	0	239.067	13.510126
217.833	60.716542	194.210	0	239.067	14.796848
217.833	40.589282	194.210	0	239.067	24.395124
217.833	7.668282	194.210	0	239.067	45.858294
217.833	0	194.210	0	239.067	82.063329
217.833	0	194.210	0	239.068	115.866797
217.833	0	194.210	39.348761	239.068	126.436525
217.834	0	194.211	65.646329	239.068	113.236686
217.845	0	194.211	120.638115	239.068	74.08492
217.846	0	194.211	154.053623	239.068	35.748479
217.846	0	194.211	142.492425	239.069	9.557435
217.846	0	194.211	97.973828	239.069	0.0602
217.846	28.332184	194.211	46.12749	239.069	1.206931
217.846	52.863662	194.211	9.276799	239.069	4.065131
217.847	65.167896	194.212	0	239.069	4.2196
217.847	62.54274	194.212	0	239.070	3.559353
217.847	48.203791	194.212	0	239.070	1.910848
217.847	9.510352	194.212	0	239.070	0
217.847	0	194.212	0	239.070	0
217.847	0	194.212	34.246052	239.070	0
217.848	0	194.212	84.839602	239.071	0
217.848	0	194.213	138.615106	239.075	0
217.895	0	194.213	174.533295	239.075	0
217.895	0	194.213	168.217695	239.075	0
217.895	0	194.213	122.667672	239.075	0
217.895	0	194.213	68.179056	239.076	1.337249
217.895	28.049276	194.213	15.700981	239.076	4.372787
217.895	52.056242	194.213	0	239.076	7.313166
217.896	67.623398	194.214	0	239.076	8.11932
217.896	68.841077	194.214	0	239.076	8.173852
217.896	53.194176	194.214	0	239.077	7.820957
217.896	10.579998	194.214	0	239.077	11.154934
217.896	0	194.214	39.403782	239.077	14.033441
217.896	0	194.214	92.655716	239.077	30.809009
217.897	0	194.214	129.483139	239.077	52.045128
217.897	0	194.215	87.836355	239.078	75.298253
217.912	0	194.215	49.849206	239.078	86.322418
217.912	0	194.215	12.981677	239.078	77.900968
217.913	0	194.215	0	239.078	57.032647
217.913	0	194.215	0	239.078	29.891413
217.913	42.757686	194.215	0	239.079	10.313163
217.913	66.15766	194.216	33.818001	239.079	1.765939
217.913	71.068071	194.216	59.272086	239.079	0.139676
217.913	63.440423	194.216	65.420553	239.079	0
217.914	47.813186	194.216	57.009619	239.079	0.48896
217.914	9.404526	194.216	38.994538	239.080	3.326125
217.914	0	194.216	9.898841	239.080	4.125633
217.914	0	194.216	0	239.080	4.347047
217.914	0	194.217	0	239.080	3.880405
217.914	0	194.217	0	239.080	2.606841
217.931	0	194.217	0	239.081	0
217.932	0	194.218	0	239.081	0
217.932	0	194.218	0	239.081	0
217.932	0	194.218	0	239.081	0
217.932	33.908491	194.218	0	239.088	0
217.932	62.04454	194.218	39.382024	239.088	0
217.933	72.782084	194.218	85.850575	239.088	0
217.933	63.026257	194.218	130.440434	239.088	0
217.933	40.811913	194.219	153.000083	239.088	0.88785
217.933	7.579183	194.219	135.472951	239.089	8.421857
217.933	0	194.219	90.977329	239.089	21.129306
217.933	0	194.219	44.332797	239.089	30.473099
217.934	0	194.219	9.294502	239.089	29.036238
217.934	0	194.219	0	239.089	20.196818
217.974	0	194.219	0	239.090	12.842916
217.975	0	194.220	0	239.090	8.164733
217.975	0	194.220	0	239.090	18.636426
217.975	0	194.220	15.117638	239.090	28.725008
217.975	39.728585	194.220	54.48089	239.090	34.157313
217.975	67.366763	194.220	102.672612	239.091	31.673499
217.975	76.3537	194.220	140.652179	239.091	18.058107
217.976	65.926058	194.220	103.970697	239.091	4.975662
217.976	41.936054	194.221	81.506144	239.091	0.637873
217.976	7.625129	194.221	91.642322	239.091	0.39997
217.976	0	194.221	63.551015	239.092	2.217284
217.976	0	194.221	14.904429	239.092	5.193874
217.976	0	194.221	0	239.092	9.855879
217.977	0	194.221	0	239.092	13.647538
218.008	0	194.221	0	239.092	24.672826
218.008	0	194.222	0	239.093	45.215097
218.008	0	194.222	0	239.093	65.014977
218.008	0	194.222	0	239.093	67.760142
218.008	33.421133	194.222	41.393463	239.093	62.086873
218.009	60.806252	194.222	100.6931	239.093	44.593863
218.009	71.493425	194.222	149.131063	239.094	23.004486
218.009	61.812176	194.222	166.122027	239.094	8.716429
218.009	38.019728	194.223	141.024481	239.094	2.832733
218.009	6.969238	194.223	92.944777	239.094	0
218.009	0	194.223	44.271685	239.094	0
218.010	0	194.223	9.080357	239.095	0
218.010	0	194.223	0	239.095	0
218.010	0	194.223	0	239.102	0
218.011	0	194.223	0	239.102	0
218.011	0	194.224	0	239.102	0
218.011	0	194.224	64.594655	239.102	0
218.012	0	194.224	146.951626	239.102	1.11131
218.012	25.673747	194.224	219.7706	239.103	3.226229
218.012	53.865706	194.224	181.737306	239.103	4.507861
218.012	75.082805	194.224	123.770718	239.103	4.816894
218.012	76.646209	194.224	86.872708	239.103	4.004618
218.012	56.042337	194.225	78.078634	239.103	1.811952
218.013	10.904166	194.225	45.562492	239.104	0
218.013	0	194.225	9.452693	239.104	1.620854
218.013	28.295742	194.225	0	239.104	3.536521
218.013	49.415348	194.225	0	239.104	4.974708
218.013	59.934314	194.225	0	239.104	5.271278
218.013	57.295466	194.225	0	239.105	4.308439
218.014	43.075101	194.226	23.46253	239.105	2.730076
218.014	8.41778	194.226	57.305973	239.105	0.494815
218.014	0	194.226	106.126558	239.105	0
218.014	0	194.226	148.163076	239.105	0
218.014	63.683884	194.226	164.960212	239.106	0
218.014	112.198552	194.226	149.538811	239.106	0
218.015	137.955537	194.227	110.38905	239.113	0
218.015	135.445999	194.227	63.829506	239.113	0
218.015	132.677614	194.227	14.979377	239.113	0
218.015	77.693107	194.227	0	239.114	0
218.015	157.506342	194.227	0	239.114	0.361809
218.015	251.465695	194.227	0	239.114	2.844347
218.016	266.211008	194.227	0	239.114	4.516457
218.016	209.238293	194.228	13.820721	239.114	5.171298
218.016	108.904908	194.228	52.805483	239.115	4.298974
218.016	41.62162	194.228	99.479956	239.115	2.404655
218.016	6.273823	194.228	137.322558	239.115	0
218.017	0	194.228	154.288663	239.115	0.057711
218.017	0	194.228	140.892008	239.115	2.93542
218.017	0	194.228	100.840762	239.116	6.062148
218.017	0	194.229	63.55901	239.116	8.053772
218.030	0	194.229	16.205154	239.116	8.252577
218.030	0	194.229	0	239.116	6.796906
218.030	0	194.229	0	239.116	3.540378
218.030	0	194.229	0	239.117	0.691319
218.030	34.939468	194.229	0	239.117	0
218.031	62.796009	194.229	0	239.117	0
218.031	79.723079	194.230	23.007724	239.117	0
218.031	80.221507	194.230	63.374469	239.117	0
218.031	62.542124	194.230	108.437245	239.121	0
218.031	36.29437	194.230	141.486331	239.121	0
218.031	6.389815	194.230	146.989496	239.121	0
218.032	0	194.230	120.174192	239.121	0
218.032	0	194.230	76.545183	239.121	2.087385
218.032	0	194.231	48.430276	239.122	3.851221
218.032	0	194.231	12.805942	239.122	4.911789
218.044	0	194.231	0	239.122	4.924051
218.044	0	194.231	0	239.122	3.852592
218.044	0	194.231	0	239.122	0.744142
218.045	0	194.231	0	239.123	0
218.045	24.918034	194.231	0	239.123	0
218.045	53.275695	194.232	40.735309	239.123	0
218.045	72.509238	194.232	91.76761	239.123	0
218.045	72.775513	194.232	132.460747	239.124	0
218.045	54.622167	194.232	151.390644	239.124	0
218.046	42.031366	194.232	146.231246	239.124	0
218.046	56.744101	194.232	118.045995	239.124	0
218.046	66.524256	194.232	73.417667	239.125	0.106462
218.046	58.503094	194.233	17.741698	239.125	3.882392
218.046	37.849041	194.233	0	239.125	9.736138
218.046	7.011474	194.233	0	239.125	11.70554
218.047	0	194.233	0	239.125	9.951066
218.047	0	194.233	0	239.126	6.633466
218.047	0	194.233	0	239.126	3.745147
218.047	0	194.233	42.868617	239.126	1.980897
218.049	0	194.234	65.810751	239.126	0
218.049	0	194.234	75.838045	239.126	0.263071
218.049	0	194.234	135.386156	239.127	2.484401
218.049	0	194.234	149.674265	239.127	3.912753
218.049	30.457039	194.234	114.349642	239.127	4.445404
218.049	53.653125	194.234	66.221418	239.127	3.501697
218.050	64.608913	194.234	15.474521	239.127	0
218.050	60.757407	194.235	0	239.128	0.381799
218.050	44.230921	194.235	0	239.128	2.971154
218.050	8.649027	194.235	0	239.128	9.616485
218.050	0	194.235	0	239.128	15.076471
218.050	0	194.235	0	239.128	18.818079
218.051	0	194.235	33.63374	239.129	21.186675
218.051	0	194.235	80.824362	239.129	41.616247
218.063	0	194.236	84.782009	239.129	92.936804
218.063	0	194.236	80.497137	239.129	160.260365
218.063	0	194.236	80.443402	239.129	200.167581
218.064	0	194.236	105.722384	239.130	191.403156
218.064	34.268873	194.236	84.880888	239.130	140.298448
218.064	59.121039	194.236	38.023809	239.130	75.877285
218.064	67.65946	194.237	7.162814	239.130	27.038265
218.064	59.94172	194.237	0	239.130	1.817477
218.064	41.411095	194.237	0	239.131	0
218.065	7.827229	194.237	0	239.131	0
218.065	0	194.237	0	239.131	0
218.065	0	194.237	22.918543	239.131	0
218.065	0	194.237	75.297092	239.163	0
218.065	0	194.238	138.077502	239.164	0
218.065	37.117562	194.238	194.762179	239.164	0
218.066	94.916282	194.238	217.450402	239.164	0
218.066	169.31579	194.238	190.258164	239.164	1.663579
218.066	237.146446	194.238	130.049301	239.164	3.550923
218.066	270.247547	194.238	66.012123	239.165	4.929099
218.066	195.220513	194.238	14.247206	239.165	5.428708
218.066	134.619853	194.239	0	239.165	9.752509
218.067	152.296018	194.239	0	239.165	16.784078
218.067	205.358593	194.239	0	239.165	26.102539
218.067	284.137048	194.239	0	239.166	34.401092
218.067	279.798739	194.239	19.109661	239.166	34.044256
218.067	201.634419	194.239	66.486142	239.166	25.753192
218.067	105.508932	194.239	123.850539	239.166	16.062858
218.068	18.055829	194.240	174.519088	239.166	7.680996
218.068	0	194.240	196.618853	239.167	3.981502
218.068	0	194.240	175.824354	239.167	0.164582
218.068	0	194.240	120.680549	239.167	0
218.068	0	194.240	58.631641	239.167	0
218.080	0	194.240	12.132628	239.167	0
218.081	0	194.240	0	239.168	0
218.081	0	194.241	0	239.191	0
218.081	0	194.241	0	239.191	0
218.081	34.36302	194.241	0	239.191	0
218.081	68.319166	194.241	0	239.191	0
218.081	107.554541	194.241	32.888053	239.192	0.589508
218.082	107.242932	194.241	78.654097	239.192	2.574974
218.082	70.807308	194.241	129.802421	239.192	3.94835
218.082	63.289039	194.242	165.646399	239.192	4.32213
218.082	64.740389	194.242	159.854747	239.192	3.548949
218.082	106.935893	194.242	118.276221	239.193	1.887391
218.082	138.658062	194.242	68.987702	239.193	0
218.083	148.515633	194.242	16.406873	239.193	0
218.083	149.537437	194.242	0	239.193	0
218.083	104.365611	194.242	0	239.193	0
218.083	63.273337	194.243	0	239.200	0
218.083	31.160907	194.243	0	239.201	0
218.083	5.14992	194.243	0	239.201	0
218.084	0	194.243	32.682804	239.201	0
218.084	0	194.243	83.367001	239.201	1.672417
218.084	0	194.243	134.924345	239.201	11.801773
218.084	0	194.243	165.564081	239.202	36.390787
218.109	0	194.244	163.179866	239.202	69.884149
218.109	0	194.244	133.835233	239.202	104.724984
218.110	0	194.244	90.228881	239.202	114.836119
218.110	0	194.244	41.588168	239.202	95.458491
218.110	46.181739	194.244	8.049286	239.203	58.763198
218.110	76.505679	194.244	0	239.203	24.110573
218.110	82.449431	194.244	0	239.203	4.054023
218.111	67.419038	194.245	0	239.203	0.041462
218.111	42.101294	194.245	0	239.203	0
218.111	7.73347	194.245	0	239.204	0
218.111	0	194.245	0	239.204	0
218.111	0	194.245	41.948449	239.204	0
218.111	0	194.245	69.601373	239.339	0
218.112	0	194.245	135.291548	239.339	0
218.362	0	194.246	158.977212	239.339	0
218.362	0	194.246	125.746541	239.339	0
218.362	0	194.246	72.611993	239.340	0.385138
218.363	0	194.246	16.801999	239.340	3.533856
218.363	32.45779	194.246	0	239.340	4.838571
218.363	57.047873	194.246	0	239.340	4.903096
218.363	68.17877	194.246	0	239.340	3.657551
218.363	63.102892	194.247	0	239.341	1.902243
218.363	45.033494	194.247	0	239.341	0
218.364	8.539863	194.247	42.627864	239.341	0
218.364	0	194.247	97.710463	239.341	0
218.364	0	194.247	143.230199	239.341	0
218.364	0	194.247	160.660843	239.558	0
218.364	0	194.248	106.435239	239.558	0
218.620	0	194.248	77.329773	239.558	0
218.620	0	194.248	73.531187	239.558	0
218.620	0	194.248	39.458551	239.558	1.765929
218.620	0	194.248	7.563882	239.559	3.624228
218.620	28.773459	194.248	0	239.559	4.758066
218.620	55.542402	194.248	0	239.559	4.467935
218.621	68.952421	194.249	0	239.559	3.123922
218.621	62.599592	194.249	0	239.559	0.073647
218.621	41.156927	194.249	34.54535	239.560	0
218.621	7.657342	194.249	82.07603	239.560	0
218.621	0	194.249	80.355343	239.560	0
218.621	0	194.249	79.620511	239.560	0
218.622	0	194.249	141.703554	239.601	0
218.622	0	194.250	154.482277	239.601	0
218.809	0	194.250	113.839838	239.601	0
218.809	0	194.250	61.26067	239.601	0
218.809	0	194.250	13.61848	239.602	1.19713
218.809	0	194.250	0	239.602	3.387804
218.810	28.02604	194.250	0	239.602	4.802831
218.810	49.115815	194.250	0	239.602	5.568241
218.810	60.460276	194.251	0	239.602	5.198926
218.810	59.373753	194.251	29.794679	239.602	3.879704
218.810	45.921884	194.251	78.188359	239.603	1.640685
218.810	8.956859	194.251	124.178403	239.603	0
218.811	0	194.251	154.120746	239.603	0
218.811	0	194.251	165.909678	239.603	0
218.811	0	194.251	153.78692	239.603	0
218.811	0	194.252	113.488369	239.808	0
218.929	0	194.252	61.224193	239.808	0
218.929	0	194.252	13.601135	239.808	0
218.930	0	194.252	0	239.808	0
218.930	0	194.252	0	239.808	2.221721
218.930	42.95423	194.252	0	239.809	3.751686
218.930	67.574755	194.252	0	239.809	4.676916
218.930	72.174841	194.253	13.321156	239.809	4.350744
218.930	62.148594	194.253	58.644736	239.809	2.909441
218.931	44.751419	194.253	116.950611	239.809	0.247728
218.931	8.669938	194.253	166.046689	239.809	0
218.931	0	194.253	181.864018	239.810	0
218.931	0	194.253	160.947599	239.810	0
218.931	0	194.253	118.961234	239.810	0
218.931	0	194.254	71.261615	239.836	0
218.972	0	194.254	17.136294	239.836	0
218.972	0	194.254	0	239.837	0
218.972	0	194.254	0	239.837	0
218.972	0	194.254	0	239.837	0.085931
218.973	28.438113	194.254	0	239.837	2.825153
218.973	56.251895	194.254	12.912851	239.837	4.322274
218.973	73.86332	194.255	53.404751	239.837	4.900627
218.973	73.056225	194.255	101.72529	239.838	4.099505
218.973	53.571189	194.255	89.472231	239.838	2.381642
218.974	10.19557	194.255	77.234703	239.838	0
218.974	0	194.255	79.921323	239.838	0
218.974	0	194.255	106.472889	239.838	0
218.974	0	194.255	82.412076	239.839	0
218.974	0	194.256	32.762037	239.908	0
218.984	0	194.256	5.386645	239.908	0
218.984	0	194.256	0	239.908	0
218.984	0	194.256	0	239.909	0
218.984	0	194.256	0	239.909	0.247111
218.984	26.874155	194.256	0	239.909	2.234003
218.985	56.248418	194.256	25.689394	239.909	3.841137
218.985	77.146106	194.257	79.307516	239.909	4.753194
218.985	77.78551	194.257	143.453381	239.910	4.352866
218.985	56.46714	194.257	195.630876	239.910	2.81496
218.985	10.822377	194.257	205.659719	239.910	0
218.985	0	194.257	168.727294	239.910	0
218.986	0	194.257	109.988495	239.910	0
218.986	0	194.257	51.000198	239.911	0
218.986	0	194.258	10.157566	239.943	0
219.012	0	194.258	0	239.943	0
219.013	0	194.258	0	239.943	0
219.013	0	194.258	0	239.943	0
219.013	0	194.258	0	239.943	1.086995
219.013	28.106873	194.258	18.29891	239.944	3.15602
219.013	87.366011	194.259	68.473419	239.944	4.125911
219.013	134.49474	194.259	133.45931	239.944	4.42008
219.014	153.284464	194.259	180.252025	239.944	3.899086
219.014	135.458697	194.259	181.014702	239.944	1.973333
219.014	73.689403	194.259	144.303992	239.945	0
219.014	36.022743	194.259	80.201046	239.945	0
219.014	6.205447	194.259	17.664689	239.945	0
219.014	0	194.260	0	239.945	0
219.015	0	194.260	0	239.946	0
219.015	0	194.260	0	239.946	0
219.015	0	194.260	0	239.946	0
219.015	0	194.260	0	239.946	0
219.015	0	194.260	18.461945	239.946	0.301033
219.015	0	194.260	57.778149	239.947	2.304318
219.016	31.943403	194.261	75.449685	239.947	3.911805
219.016	56.519886	194.261	75.198816	239.947	5.255442
219.016	70.689184	194.261	72.155401	239.947	5.323192
219.016	71.365858	194.261	69.498482	239.947	4.012943
219.016	57.830363	194.261	65.179679	239.948	2.074844
219.017	11.535155	194.261	56.732425	239.948	0
219.017	0	194.261	16.242026	239.948	0
219.017	0	194.262	0	239.948	0
219.017	0	194.262	0	239.948	0
219.017	0	194.262	0	239.966	0
219.020	0	194.262	0	239.966	0
219.020	0	194.262	0	239.966	0
219.020	0	194.262	30.250933	239.966	0
219.020	0	194.262	86.574848	239.967	2.310401
219.020	22.317053	194.263	148.55886	239.967	4.129332
219.020	49.314268	194.263	172.293505	239.967	5.238254
219.021	69.279144	194.263	146.360211	239.967	5.229308
219.021	73.100368	194.263	78.613434	239.967	4.021734
219.021	60.223499	194.263	16.483021	239.968	2.348936
219.021	39.914057	194.263	0	239.968	0.39064
219.021	7.510966	194.263	0	239.968	0
219.022	0	194.264	0	239.968	0
219.022	0	194.264	0	239.968	0
219.022	0	194.264	0	239.969	0
219.022	0	194.264	0	239.996	0
219.039	0	194.264	18.236841	239.996	0
219.039	0	194.264	64.388777	239.997	0
219.039	0	194.264	120.976329	239.997	0
219.040	0	194.265	164.802346	239.997	0.360796
219.040	78.095527	194.265	171.291849	239.997	2.73846
219.040	252.668576	194.265	140.389667	239.997	4.003499
219.040	436.680711	194.265	91.436323	239.998	4.768544
219.040	596.80166	194.265	40.662375	239.998	4.723555
219.040	590.329271	194.265	7.712045	239.998	3.867539
219.041	455.384839	194.265	0	239.998	2.349246
219.041	278.148576	194.266	0	239.998	0
219.041	465.261347	194.266	0	239.999	0
219.041	805.95844	194.266	0	239.999	0
219.041	1209.801289	194.266	35.755504	239.999	0
219.041	1232.63514	194.266	87.95708	240.007	0
219.042	902.267626	194.266	138.266679	240.007	0
219.042	500.434338	194.266	168.184684	240.007	0
219.042	176.067562	194.267	162.944892	240.007	0
219.042	23.518335	194.267	96.352759	240.008	1.900573
219.042	0	194.267	56.868749	240.008	3.978715
219.043	0	194.267	15.50364	240.008	5.507301
219.043	0	194.267	0	240.008	6.487343
219.043	0	194.267	0	240.008	4.583216
219.076	0	194.267	0	240.009	2.662762
219.076	0	194.268	0	240.009	0.308302
219.077	0	194.268	0	240.009	0
219.077	0	194.268	12.38949	240.009	0
219.077	34.326013	194.268	54.063505	240.009	0
219.077	70.864168	194.268	101.892544	240.010	0
219.077	133.131199	194.268	90.972625	240.010	0
219.078	279.445094	194.268	140.076283	240.010	0
219.078	397.057806	194.269	169.76183	240.011	0
219.078	399.83605	194.269	145.425295	240.011	0
219.078	264.397253	194.269	90.37294	240.011	1.120156
219.078	140.800935	194.269	28.842954	240.011	3.195866
219.078	24.464125	194.269	3.14655	240.011	4.316861
219.079	0	194.269	0	240.012	4.360957
219.079	0	194.270	0	240.012	3.319608
219.079	0	194.270	0	240.012	1.385344
219.079	0	194.270	11.501479	240.012	0
219.094	0	194.270	50.199174	240.012	0
219.095	0	194.270	97.971155	240.013	0
219.095	0	194.270	142.440443	240.013	0
219.095	0	194.270	169.247562	240.021	0
219.095	34.054583	194.271	164.139626	240.021	0
219.095	58.601413	194.271	126.900203	240.021	0
219.095	67.598645	194.271	76.790266	240.021	0
219.096	57.645525	194.271	18.485373	240.021	0.175519
219.096	33.480986	194.271	0	240.022	2.861947
219.096	5.863052	194.271	0	240.022	4.077078
219.096	0	194.271	0	240.022	4.400888
219.096	0	194.272	0	240.022	3.623671
219.096	0	194.272	0	240.022	2.098083
219.097	0	194.272	16.271473	240.023	0
219.160	0	194.272	58.248113	240.023	0
219.160	0	194.272	110.621769	240.023	0
219.161	0	194.272	148.578259	240.023	0
219.161	0	194.272	154.905825	240.023	0
219.161	41.093896	194.273	97.359257	240.024	0
219.161	69.296656	194.273	66.096976	240.024	0
219.161	77.041339	194.273	58.690951	240.024	0
219.161	65.519925	194.273	17.157849	240.024	0.86398
219.162	45.313587	194.273	0	240.024	3.573552
219.162	8.640865	194.273	0	240.025	5.247615
219.162	31.429949	194.273	0	240.025	6.117526
219.162	53.617512	194.274	0	240.025	4.923904
219.162	66.181041	194.274	20.993655	240.025	3.261351
219.163	65.955084	194.274	66.984913	240.025	1.448144
219.163	53.082984	194.274	120.521857	240.026	0
219.163	10.435884	194.274	165.114097	240.026	0
219.163	0	194.274	182.033388	240.026	0.317498
219.163	0	194.274	162.845126	240.026	2.463745
219.163	0	194.275	116.84345	240.026	3.983868
219.164	0	194.275	64.30124	240.027	5.138828
219.179	0	194.275	14.640707	240.027	5.253853
219.179	0	194.275	0	240.027	4.212019
219.180	0	194.275	0	240.027	2.382002
219.180	0	194.275	0	240.027	0
219.180	41.481338	194.275	0	240.028	0
219.180	71.398049	194.276	0	240.028	0
219.180	79.680482	194.276	30.94711	240.028	2.338912
219.180	65.738256	194.276	76.223336	240.028	4.469763
219.181	40.091393	194.276	81.078846	240.028	8.46934
219.181	7.24656	194.276	73.199848	240.028	10.268589
219.181	0	194.276	62.894214	240.029	8.555665
219.181	0	194.276	17.882074	240.029	5.382708
219.181	0	194.277	0	240.029	3.257888
219.181	0	194.277	0	240.029	1.173467
219.278	0	194.277	0	240.029	0
219.278	0	194.277	0	240.030	0
219.278	0	194.277	0	240.030	0
219.278	0	194.277	0	240.030	0
219.278	27.739587	194.277	0	240.034	0
219.278	55.164962	194.278	25.955789	240.034	0
219.279	73.476641	194.278	70.970803	240.035	0
219.279	73.462682	194.278	79.750895	240.035	0
219.279	54.496755	194.278	72.271674	240.035	0.85914
219.279	10.281388	194.278	68.404177	240.035	3.623962
219.279	0	194.278	72.068915	240.035	4.734386
219.280	0	194.278	89.085293	240.036	4.981962
219.280	0	194.279	62.303719	240.036	4.394324
219.280	0	194.279	14.465437	240.036	3.815076
219.311	0	194.279	0	240.036	5.230856
219.311	0	194.279	0	240.036	4.865764
219.311	0	194.279	0	240.037	5.547645
219.311	0	194.279	0	240.037	4.999858
219.312	38.394789	194.280	31.362006	240.037	3.513545
219.312	63.387032	194.280	86.385438	240.037	1.769635
219.312	70.611651	194.280	145.62862	240.037	0
219.312	59.927796	194.280	183.113523	240.038	0
219.312	38.041204	194.280	181.888038	240.038	0
219.313	6.832411	194.280	148.285825	240.038	0
219.313	0	194.280	101.345068	240.045	0
219.313	0	194.281	52.021114	240.046	0
219.313	0	194.281	11.202918	240.046	0
219.313	0	194.281	0	240.046	0
219.332	0	194.281	0	240.046	0.256914
219.332	0	194.281	0	240.046	2.382777
219.332	0	194.281	0	240.047	3.748091
219.332	0	194.281	0	240.047	4.45205
219.332	36.834534	194.282	0	240.047	4.784434
219.333	59.718144	194.282	0	240.047	10.024892
219.333	68.355398	194.282	42.86733	240.047	15.82997
219.333	62.934565	194.282	66.770962	240.048	26.341289
219.333	45.387059	194.282	70.401659	240.048	30.24217
219.333	8.628671	194.282	68.26398	240.048	30.385476
219.334	0	194.282	62.152907	240.048	23.324229
219.334	0	194.283	18.131953	240.048	15.693901
219.334	0	194.283	0	240.049	8.338504
219.334	0	194.283	0	240.049	4.441245
219.386	0	194.283	0	240.049	0.227113
219.386	0	194.283	0	240.049	0
219.386	0	194.283	0	240.049	0
219.386	0	194.283	37.434409	240.050	0
219.386	30.346099	194.284	90.233852	240.050	1.14208
219.387	56.282742	194.284	138.962775	240.050	3.57412
219.387	69.215136	194.284	165.431062	240.050	5.968192
219.387	63.465788	194.284	159.568768	240.050	7.40026
219.387	42.353634	194.284	127.717785	240.051	6.12503
219.387	7.857372	194.284	84.594728	240.051	5.736318
219.387	0	194.284	38.732415	240.051	4.949265
219.388	0	194.285	7.482675	240.051	7.519367
219.388	0	194.285	0	240.051	10.463407
219.388	0	194.285	0	240.052	15.688876
219.401	0	194.285	0	240.052	18.524734
219.402	0	194.285	0	240.052	17.517134
219.402	0	194.285	0	240.052	11.909565
219.402	0	194.285	0	240.052	7.228124
219.402	23.057234	194.286	41.55834	240.053	3.186128
219.402	55.825668	194.286	63.635584	240.053	0.066945
219.403	84.068286	194.286	70.383706	240.053	0
219.403	99.58787	194.286	74.737105	240.053	0
219.403	78.000097	194.286	73.034208	240.053	0
219.403	47.44386	194.286	41.384442	240.054	0
219.403	8.483004	194.286	8.513667	240.058	0
219.403	0	194.287	0	240.059	0
219.404	0	194.287	0	240.059	0
219.404	0	194.287	0	240.059	0
219.404	0	194.287	0	240.059	2.880306
219.446	0	194.287	35.853847	240.059	4.450958
219.446	0	194.287	61.863713	240.060	4.932109
219.446	0	194.287	99.406519	240.060	4.245507
219.446	0	194.288	141.882591	240.060	2.817021
219.446	24.925675	194.288	158.2156	240.060	0.233956
219.447	50.694794	194.288	138.787964	240.060	0
219.447	66.940911	194.288	87.098647	240.061	0
219.447	66.032865	194.288	58.340662	240.061	0
219.447	48.904711	194.288	16.270233	240.061	0
219.447	9.227522	194.288	0	240.061	0
219.448	0	194.289	0	240.061	0
219.448	0	194.289	0	240.062	1.326046
219.448	0	194.289	0	240.062	3.476671
219.448	0	194.289	0	240.062	4.312084
219.491	0	194.289	0	240.062	5.913626
219.491	0	194.289	0	240.062	6.690658
219.491	0	194.289	42.488377	240.063	5.149199
219.491	0	194.290	62.721981	240.063	6.299735
219.492	34.808637	194.290	70.459449	240.063	12.329925
219.492	60.373359	194.290	99.601094	240.063	24.93837
219.492	71.538834	194.290	76.98162	240.063	38.123446
219.492	66.571748	194.290	28.214792	240.063	49.016771
219.492	48.569552	194.290	4.067253	240.064	58.560848
219.492	9.267407	194.291	0	240.064	67.129367
219.493	0	194.291	0	240.064	70.361143
219.493	0	194.291	0	240.064	83.861512
219.493	0	194.291	0	240.064	113.492569
219.493	0	194.291	34.96056	240.065	135.903477
219.526	0	194.291	81.336095	240.065	137.541778
219.526	0	194.291	84.228621	240.065	108.77332
219.526	0	194.292	80.383618	240.065	65.090219
219.526	0	194.292	77.204285	240.065	28.047907
219.526	34.794644	194.292	68.169629	240.066	8.063422
219.526	59.600201	194.292	55.547267	240.066	0.373006
219.527	68.888991	194.292	15.555061	240.066	0
219.527	62.626524	194.292	0	240.066	0
219.527	44.732593	194.292	0	240.066	0
219.527	8.510346	194.293	0	240.067	0
219.527	0	194.293	0	240.071	0
219.528	0	194.293	0	240.071	0
219.528	0	194.293	0	240.071	0
219.528	0	194.293	38.108709	240.072	0
219.550	0	194.293	86.707905	240.072	0.37481
219.550	0	194.293	127.462288	240.072	3.266137
219.550	0	194.294	146.934319	240.072	4.780048
219.550	0	194.294	102.244027	240.072	5.398449
219.551	27.215492	194.294	88.00882	240.073	6.93931
219.551	54.034161	194.294	60.092174	240.073	8.171703
219.551	68.486826	194.294	14.130157	240.073	7.390895
219.551	63.832327	194.294	0	240.073	5.518312
219.551	44.552797	194.294	0	240.073	5.386478
219.552	8.358702	194.295	0	240.074	7.080204
219.552	0	194.295	0	240.074	13.841538
219.552	0	194.295	13.974969	240.074	23.245947
219.552	0	194.295	54.462646	240.074	29.533688
219.552	0	194.295	102.803898	240.074	31.435669
219.595	0	194.295	147.47705	240.075	26.678791
219.596	0	194.295	175.898262	240.075	13.169276
219.596	0	194.296	173.915362	240.075	5.318787
219.596	0	194.296	134.799999	240.075	0.838801
219.596	42.029837	194.296	76.331054	240.075	0.075001
219.596	68.581827	194.296	17.415223	240.076	3.411053
219.596	74.879437	194.296	0	240.076	4.545295
219.597	61.322152	194.296	0	240.076	4.76273
219.597	36.045605	194.296	0	240.076	3.964164
219.597	6.34677	194.297	0	240.076	2.582376
219.597	0	194.297	0	240.077	0
219.597	0	194.297	42.679957	240.077	0
219.597	0	194.297	94.980852	240.077	0
219.598	0	194.297	141.73566	240.077	0
219.668	0	194.297	174.666639	240.081	0
219.668	0	194.297	177.183963	240.082	0
219.668	0	194.298	145.368817	240.082	0
219.668	0	194.298	95.323624	240.082	0
219.668	38.239103	194.298	44.538806	240.082	1.279118
219.668	68.012937	194.298	8.927386	240.082	6.231467
219.669	81.838668	194.298	0	240.083	16.410106
219.669	75.633777	194.298	0	240.083	24.027849
219.669	52.946427	194.298	0	240.083	27.068679
219.669	9.819181	194.299	0	240.083	21.165759
219.669	0	194.299	0	240.083	10.344193
219.670	0	194.299	0	240.084	4.941414
219.670	0	194.299	41.267534	240.084	1.677576
219.670	0	194.299	87.393646	240.084	3.951042
219.738	0	194.299	118.505291	240.084	6.104893
219.738	0	194.299	134.954809	240.084	8.168164
219.739	0	194.300	129.752018	240.085	7.225722
219.739	0	194.300	82.886205	240.085	4.825869
219.739	27.359709	194.300	19.375318	240.085	2.5643
219.739	49.607221	194.300	0	240.085	2.818636
219.739	59.098593	194.300	0	240.085	4.444946
219.740	53.812258	194.300	0	240.086	4.762613
219.740	37.458411	194.301	0	240.086	3.428716
219.740	7.029178	194.301	22.564026	240.086	0
219.740	0	194.301	70.930489	240.086	0
219.740	0	194.301	126.225701	240.086	0
219.740	0	194.301	176.235633	240.087	0
219.741	0	194.301	201.510345	240.087	0
219.754	0	194.301	183.416996	240.087	0.151547
219.754	0	194.302	126.935315	240.087	2.477845
219.754	0	194.302	62.381239	240.087	3.761919
219.754	0	194.302	13.040962	240.088	4.846757
219.755	33.861745	194.302	0	240.088	5.11225
219.755	59.904569	194.302	0	240.088	4.385232
219.755	69.317576	194.302	0	240.088	2.886515
219.755	62.407659	194.302	0	240.088	0
219.755	46.597287	194.303	7.605048	240.089	0
219.755	8.883218	194.303	47.753493	240.089	0
219.756	0	194.303	104.689879	240.089	0
219.756	0	194.303	166.067835	240.097	0
219.756	0	194.303	209.122862	240.097	0
219.756	0	194.303	207.616353	240.098	0
220.019	0	194.303	161.644385	240.098	0
220.019	0	194.304	100.739125	240.098	1.532282
220.020	0	194.304	41.530755	240.098	4.849792
220.020	0	194.304	7.251382	240.098	7.386191
220.020	27.881465	194.304	0	240.099	7.310196
220.020	55.124799	194.304	0	240.099	4.628726
220.020	70.471536	194.304	0	240.099	3.851786
220.020	67.385202	194.304	0	240.099	5.521105
220.021	48.886818	194.305	27.127872	240.099	9.062446
220.021	9.279881	194.305	80.389507	240.100	10.970009
220.021	0	194.305	144.505394	240.100	9.088034
220.021	0	194.305	188.768316	240.100	5.675964
220.021	0	194.305	187.469439	240.100	2.546137
220.021	0	194.305	145.334459	240.100	0.158138
220.026	0	194.305	89.596159	240.101	0
220.027	0	194.306	35.957682	240.101	0
220.027	0	194.306	6.096108	240.101	0
220.027	0	194.306	0	240.101	0
220.027	58.062842	194.306	0	240.108	0
220.027	301.48788	194.306	0	240.108	0
220.027	648.626786	194.306	0	240.108	0
220.028	925.980028	194.306	10.592918	240.108	0
220.028	857.686524	194.307	51.79905	240.109	0.653709
220.028	546.060917	194.307	106.710222	240.109	2.801333
220.028	333.685308	194.307	157.808775	240.109	8.028798
220.028	400.037167	194.307	185.896036	240.109	13.161156
220.028	815.051191	194.307	179.256224	240.109	15.869405
220.029	1292.587697	194.307	140.958865	240.110	11.593344
220.029	1499.68324	194.307	87.290845	240.110	6.78893
220.029	1307.907569	194.308	31.604816	240.110	2.246197
220.029	768.426638	194.308	4.496761	240.110	5.46099
220.029	337.174797	194.308	0	240.110	9.675497
220.029	81.398418	194.308	0	240.111	12.284425
220.030	7.440063	194.308	0	240.111	9.974418
220.030	0	194.308	0	240.111	6.173006
220.030	0	194.308	29.01918	240.111	0.512591
220.030	0	194.309	79.331781	240.111	0
220.030	0	194.309	139.253076	240.112	0
220.043	0	194.309	192.634296	240.112	0
220.043	0	194.309	206.856965	240.112	0
220.043	0	194.309	165.451431	240.159	0
220.043	0	194.309	101.815998	240.159	0
220.043	36.247567	194.309	39.610506	240.159	0
220.043	62.080132	194.310	6.426599	240.159	0
220.044	72.645595	194.310	0	240.159	1.422911
220.044	65.742076	194.310	0	240.160	3.706885
220.044	86.852132	194.310	0	240.160	4.485038
220.044	74.974084	194.310	0	240.160	4.379416
220.044	71.446619	194.310	40.158218	240.160	3.610479
220.045	61.440933	194.310	62.360795	240.160	3.191475
220.045	42.911083	194.311	65.816996	240.161	4.415511
220.045	7.99869	194.311	70.207774	240.161	6.780905
220.045	0	194.311	124.618872	240.161	5.943422
220.045	0	194.311	133.533395	240.161	3.754566
220.045	0	194.311	91.128225	240.161	1.88442
220.046	0	194.311	36.071742	240.162	0
220.046	0	194.312	5.756582	240.162	0
220.047	0	194.312	0	240.162	0
220.047	0	194.312	0	240.162	0
220.047	0	194.312	0	240.203	0
220.047	23.077041	194.312	9.200783	240.204	0
220.047	49.694043	194.312	48.314464	240.204	0
220.047	71.670578	194.312	96.288784	240.204	0
220.048	75.765039	194.313	138.288291	240.204	0.678398
220.048	58.117145	194.313	166.368499	240.204	2.870737
220.048	11.039259	194.313	167.732901	240.205	4.387097
220.048	0	194.313	136.058486	240.205	5.064414
220.048	0	194.313	83.687519	240.205	4.42544
220.049	0	194.313	28.988664	240.205	2.406162
220.049	0	194.313	3.852272	240.205	0
220.051	0	194.314	0	240.206	0
220.052	0	194.314	0	240.206	0
220.052	0	194.314	0	240.206	0
220.052	0	194.314	22.109446	240.261	0
220.052	38.223988	194.314	44.54134	240.261	0
220.052	62.677551	194.314	99.888034	240.261	0
220.053	70.443461	194.314	160.421995	240.261	0
220.053	62.854663	194.315	195.574315	240.262	0.792092
220.053	45.682963	194.315	177.886906	240.262	3.168515
220.053	8.654165	194.315	145.50984	240.262	4.142778
220.053	0	194.315	102.421538	240.262	4.300506
220.053	0	194.315	66.465695	240.262	3.616802
220.054	0	194.315	17.287821	240.263	2.033307
220.054	0	194.315	0	240.263	0
220.056	0	194.316	0	240.263	0
220.056	0	194.316	0	240.263	0
220.056	0	194.316	0	240.263	0
220.057	0	194.316	12.251963	240.483	0
220.057	39.690829	194.316	55.431971	240.483	0
220.057	69.535088	194.316	110.509414	240.484	0
220.057	78.663347	194.316	153.942718	240.484	0
220.057	65.748278	194.317	168.975904	240.484	2.565973
220.057	40.499192	194.317	154.394889	240.484	4.137069
220.058	7.254086	194.317	117.945529	240.484	4.799012
220.058	0	194.317	71.411858	240.485	4.377754
220.058	0	194.317	17.152615	240.485	3.225649
220.058	0	194.317	0	240.485	0.343658
220.058	0	194.317	0	240.485	0
220.060	0	194.318	0	240.485	0
220.060	0	194.318	0	240.486	0
220.060	0	194.318	15.609678	240.486	0
220.060	0	194.318	58.058983	240.565	0
220.060	41.819804	194.318	112.276269	240.565	0
220.060	79.736999	194.318	156.792794	240.565	0
220.061	117.847269	194.318	168.324994	240.566	0
220.061	118.485236	194.319	143.480449	240.566	0.621696
220.061	80.461908	194.319	79.654473	240.566	6.024497
220.061	88.001899	194.319	17.108189	240.566	12.819251
220.061	204.257997	194.319	0	240.566	22.726662
220.061	341.55509	194.319	0	240.567	28.975509
220.062	453.545951	194.319	0	240.567	27.554801
220.062	433.835669	194.319	0	240.567	19.985705
220.062	287.487051	194.320	0	240.567	10.971626
220.062	114.487348	194.320	0	240.567	3.464579
220.062	16.184047	194.320	22.707625	240.568	1.566162
220.062	0	194.320	74.716194	240.568	0
220.063	0	194.320	137.536087	240.568	0
220.063	0	194.320	182.396169	240.568	0
220.063	0	194.320	186.581555	240.568	0
220.097	0	194.321	150.742184	240.602	0
220.097	0	194.321	96.531173	240.603	0
220.097	0	194.321	40.95328	240.603	0
220.098	0	194.321	7.366458	240.603	0
220.098	30.315372	194.321	0	240.603	1.375708
220.098	59.9706	194.321	0	240.603	3.845564
220.098	90.576094	194.322	0	240.604	4.928098
220.098	120.166403	194.322	0	240.604	4.598228
220.098	93.040132	194.322	30.779192	240.604	3.269765
220.099	60.500033	194.322	56.363163	240.604	1.331592
220.099	11.311273	194.322	97.721995	240.604	0
220.099	0	194.322	142.63604	240.605	0
220.099	0	194.322	160.727765	240.605	0
220.099	0	194.323	142.600196	240.605	0
220.100	0	194.323	83.781493	240.613	0
220.145	0	194.323	50.320363	240.613	0
220.145	0	194.323	13.647491	240.614	0
220.145	0	194.323	0	240.614	0
220.145	0	194.323	0	240.614	1.419838
220.145	35.948863	194.323	0	240.614	3.836256
220.145	63.934503	194.324	0	240.614	4.944161
220.146	75.838225	194.324	0	240.615	5.136896
220.146	68.616391	194.324	24.291765	240.615	4.355787
220.146	46.873241	194.324	74.115759	240.615	2.034246
220.146	8.681728	194.324	130.451099	240.615	0
220.146	0	194.324	177.249672	240.615	0
220.146	0	194.324	196.047951	240.616	0
220.147	0	194.325	174.066718	240.616	0
220.147	0	194.325	119.888028	240.811	0
220.147	0	194.325	58.358582	240.811	0
220.148	0	194.325	12.046224	240.811	0
220.148	0	194.325	0	240.811	0
220.148	0	194.325	0	240.812	0.821826
220.148	44.782931	194.325	0	240.812	3.181513
220.148	71.920926	194.326	0	240.812	4.627241
220.148	79.378226	194.326	35.163338	240.812	5.042112
220.149	70.359055	194.326	87.417964	240.812	4.124132
220.149	50.193387	194.326	135.226052	240.813	2.063668
220.149	0	194.326	166.43256	240.813	0
220.149	0	194.326	179.727307	240.813	0
220.149	0	194.326	165.30195	240.813	0
220.149	0	194.327	121.538376	240.813	0
220.190	0	194.327	66.040065	240.875	0
220.190	0	194.327	14.751242	240.875	0
220.190	0	194.327	0	240.875	0
220.191	0	194.327	0	240.875	0
220.191	44.950607	194.327	0	240.875	1.339447
220.191	67.387253	194.327	0	240.876	3.784155
220.191	71.42726	194.328	0	240.876	5.002836
220.191	63.629253	194.328	38.881929	240.876	4.953574
220.191	12.822429	194.328	62.211764	240.876	3.835702
220.192	0	194.328	119.305361	240.876	1.666037
220.192	0	194.328	159.699098	240.877	0
220.192	0	194.328	161.376578	240.877	0
220.192	0	194.328	125.960871	240.877	0
220.271	0	194.329	71.966637	240.877	0
220.271	0	194.329	16.540777	240.900	0
220.271	0	194.329	0	240.900	0
220.271	0	194.329	0	240.900	0
220.271	32.483699	194.329	0	240.900	0
220.271	60.532797	194.329	0	240.901	0.079149
220.272	73.432045	194.329	33.069215	240.901	2.352061
220.272	68.59995	194.330	83.056999	240.901	4.013278
220.272	13.910704	194.330	127.022541	240.901	5.09025
220.272	0	194.330	98.945105	240.901	4.779055
220.272	0	194.330	73.525518	240.902	3.488447
220.272	0	194.330	66.447271	240.902	2.945025
220.273	0	194.330	64.060747	240.902	13.552374
220.472	0	194.330	43.580314	240.902	35.631934
220.473	0	194.331	10.52943	240.902	60.077868
220.473	0	194.331	0	240.903	79.980436
220.473	0	194.331	0	240.903	79.020721
220.473	41.200983	194.331	0	240.903	60.424503
220.473	65.76654	194.331	0	240.903	32.605329
220.473	71.047231	194.331	0	240.903	10.004917
220.474	59.366305	194.332	40.513144	240.904	3.188699
220.474	36.919503	194.332	90.983729	240.904	0.217864
220.474	6.571669	194.332	141.159401	240.904	0
220.474	0	194.332	169.049372	240.904	0
220.474	0	194.332	155.690088	240.904	0
220.475	0	194.332	112.614221	240.905	0
220.475	0	194.332	63.956116	240.936	0
220.572	0	194.333	14.932	240.936	0
220.572	0	194.333	0	240.936	0
220.572	0	194.333	0	240.937	0
220.572	0	194.333	0	240.937	0.25657
220.572	29.782955	194.333	0	240.937	2.365954
220.572	51.659486	194.333	5.949557	240.937	3.875921
220.573	61.038595	194.333	45.969798	240.937	4.487667
220.573	56.361316	194.334	99.602511	240.938	3.817898
220.573	40.76348	194.334	141.765455	240.938	2.22959
220.573	38.801629	194.334	105.672954	240.938	0
220.573	51.362532	194.334	136.014735	240.938	0
220.573	60.305795	194.334	147.208868	240.938	0
220.574	56.892945	194.334	109.162404	240.939	0
220.574	42.306632	194.334	58.335899	240.981	0
220.574	8.001813	194.335	12.861101	240.981	0
220.574	0	194.335	0	240.981	0
220.574	0	194.335	0	240.981	0
220.575	0	194.335	0	240.981	0.412263
220.575	0	194.335	0	240.982	3.005906
220.714	0	194.335	25.051462	240.982	4.324698
220.714	0	194.335	80.682801	240.982	4.612291
220.715	0	194.336	144.575783	240.982	3.678022
220.715	0	194.336	179.862264	240.982	1.990704
220.715	28.907363	194.336	174.64769	240.983	0
220.715	56.157274	194.336	101.612367	240.983	0
220.715	74.841227	194.336	65.650511	240.983	0
220.715	75.882194	194.336	60.707352	240.983	0
220.716	58.175856	194.336	18.058185	241.010	0
220.716	11.069866	194.337	0	241.010	0
220.716	0	194.337	0	241.010	0
220.716	0	194.337	0	241.011	0
220.716	0	194.337	0	241.011	0.046863
220.717	0	194.337	0	241.011	1.966975
220.754	0	194.337	38.504871	241.011	3.924552
220.754	0	194.337	63.906334	241.011	5.480682
220.754	0	194.338	117.86693	241.012	5.509662
220.754	0	194.338	161.097888	241.012	3.984122
220.754	32.884422	194.338	166.531367	241.012	2.03242
220.755	54.387532	194.338	134.400971	241.012	0
220.755	63.10683	194.338	83.829304	241.012	0
220.755	59.119886	194.338	33.115413	241.013	0
220.755	43.648894	194.338	5.488073	241.013	0
220.755	8.236776	194.339	0	241.017	0
220.755	0	194.339	0	241.017	0
220.756	0	194.339	0	241.018	0
220.756	0	194.339	0	241.018	0
220.756	0	194.339	36.654244	241.018	1.34949
220.817	0	194.339	92.811885	241.018	4.021623
220.817	0	194.339	179.217928	241.018	5.755446
220.817	0	194.340	251.552073	241.019	5.783518
220.817	0	194.340	267.654967	241.019	3.430191
220.817	32.593621	194.340	218.301355	241.019	1.075159
220.818	57.737407	194.340	138.71357	241.019	0.064509
220.818	75.771222	194.340	45.234988	241.019	2.673731
220.818	78.717827	194.340	4.776198	241.020	4.055769
220.818	61.943843	194.340	0	241.020	4.480285
220.818	11.863311	194.341	0	241.020	3.706947
220.818	0	194.341	0	241.020	2.406605
220.819	0	194.341	0	241.020	0
220.819	0	194.341	32.913545	241.021	0
220.819	0	194.341	81.933523	241.021	0
220.898	0	194.341	132.502006	241.021	0
220.899	0	194.341	176.28559	241.030	0
220.899	0	194.342	195.350597	241.030	0
220.899	0	194.342	175.283651	241.031	0
220.899	30.254347	194.342	123.16529	241.031	0
220.899	102.159864	194.342	64.161973	241.031	2.380841
220.900	134.387998	194.342	14.047814	241.031	4.550416
220.900	126.653143	194.342	0	241.031	7.459412
220.900	94.647375	194.343	0	241.032	9.313516
220.900	51.956923	194.343	0	241.032	11.402751
220.900	8.817409	194.343	0	241.032	9.454823
220.900	0	194.343	11.012257	241.032	8.908199
220.901	0	194.343	50.101909	241.032	6.682232
220.901	0	194.343	99.414245	241.033	3.016003
220.901	0	194.343	145.637448	241.033	0
220.963	0	194.344	173.241436	241.033	0
220.963	0	194.344	167.920131	241.033	0
220.963	0	194.344	130.285861	241.033	0
220.963	0	194.344	77.592022	241.034	0
220.963	28.338241	194.344	18.390986	241.034	0
220.963	50.921191	194.344	0	241.034	0
220.964	61.418566	194.344	0	241.034	0
220.964	57.771119	194.345	0	241.035	0.431912
220.964	43.336131	194.345	0	241.035	3.434652
220.964	8.221925	194.345	22.388373	241.035	6.480134
220.964	0	194.345	67.243676	241.035	10.501869
220.965	0	194.345	114.952272	241.035	11.350838
220.965	0	194.345	94.694584	241.036	10.45766
220.965	0	194.345	74.519624	241.036	10.521097
220.983	0	194.346	70.793972	241.036	11.673396
220.983	0	194.346	70.315649	241.036	9.075867
220.984	0	194.346	62.079639	241.036	7.814949
220.984	0	194.346	17.657518	241.037	4.032218
220.984	36.879717	194.346	0	241.037	0.312983
220.984	59.814169	194.346	0	241.037	0
220.984	66.226917	194.346	0	241.037	0
220.985	58.507378	194.347	0	241.037	0
220.985	41.883025	194.347	0	241.038	0
220.985	7.851269	194.347	16.150716	241.045	0
220.985	0	194.347	58.392955	241.046	0
220.985	0	194.347	108.178041	241.046	0
220.985	0	194.347	149.66563	241.046	0
220.986	0	194.347	169.831061	241.046	0.063956
220.988	0	194.348	162.176441	241.046	1.963997
220.988	0	194.348	126.204403	241.047	4.935352
220.988	0	194.348	74.930733	241.047	11.396499
220.988	0	194.348	17.678264	241.047	17.868339
220.989	29.214759	194.348	0	241.047	16.845125
220.989	51.43668	194.348	0	241.047	12.539648
220.989	64.138737	194.348	0	241.048	6.403886
220.989	63.509266	194.349	0	241.048	2.337829
220.989	49.861639	194.349	13.410151	241.048	0
220.989	9.575513	194.349	57.380748	241.048	0
220.990	0	194.349	113.520903	241.048	0
220.990	0	194.349	166.815693	241.049	0
220.990	0	194.349	191.585325	241.050	0
220.990	0	194.349	172.342311	241.050	0
221.006	0	194.350	122.697072	241.050	0
221.006	0	194.350	68.369848	241.051	0
221.006	0	194.350	15.783056	241.051	1.415883
221.006	0	194.350	0	241.051	6.627404
221.006	41.288591	194.350	0	241.051	11.030073
221.006	67.929383	194.350	0	241.051	14.429743
221.007	71.874859	194.350	0	241.052	13.364186
221.007	56.703204	194.351	13.795114	241.052	8.646176
221.007	33.591418	194.351	60.109285	241.052	1.814174
221.007	5.889927	194.351	120.915818	241.052	0
221.007	0	194.351	169.696174	241.052	0
221.008	0	194.351	178.431562	241.053	0.348341
221.008	0	194.351	150.427697	241.053	2.973289
221.008	0	194.351	106.227049	241.053	5.296694
221.008	33.348715	194.352	67.418696	241.053	12.314514
221.008	60.39576	194.352	17.141282	241.053	19.240663
221.008	74.59033	194.352	0	241.054	21.663883
221.009	69.541987	194.352	0	241.054	30.29248
221.009	48.24707	194.352	0	241.054	55.973554
221.009	8.89777	194.352	0	241.054	109.19872
221.009	0	194.353	11.361511	241.054	171.560987
221.009	0	194.353	47.980894	241.055	196.911591
221.009	0	194.353	96.66825	241.055	163.890814
221.010	0	194.353	143.770805	241.055	98.093198
221.018	0	194.353	165.51885	241.055	40.090483
221.018	0	194.353	146.955911	241.055	12.663997
221.019	0	194.353	102.412385	241.056	3.832674
221.019	0	194.354	58.774082	241.056	3.881579
221.019	40.961146	194.354	14.022545	241.056	6.68915
221.019	69.229839	194.354	0	241.056	7.852101
221.019	81.1414	194.354	0	241.056	7.404406
221.019	74.572463	194.354	0	241.057	7.244864
221.020	52.574157	194.354	0	241.057	7.871393
221.020	9.764364	194.354	0	241.057	10.414673
221.020	0	194.355	35.385435	241.057	12.723787
221.020	0	194.355	59.671582	241.057	11.135692
221.020	0	194.355	96.802646	241.058	10.266613
221.021	0	194.355	134.203072	241.058	19.861951
221.021	0	194.355	143.186303	241.058	34.385419
221.021	28.971096	194.355	95.585362	241.058	53.843862
221.021	56.897159	194.355	66.529166	241.058	65.069499
221.021	76.800515	194.356	55.926919	241.059	59.317706
221.021	112.623953	194.356	15.985679	241.059	41.367658
221.022	125.703239	194.356	0	241.059	24.275677
221.022	117.46825	194.356	0	241.059	7.343069
221.022	102.896981	194.356	0	241.059	1.53147
221.022	142.647145	194.356	0	241.060	0.564473
221.022	310.380025	194.356	23.005798	241.060	6.680187
221.022	584.404164	194.357	55.732147	241.060	14.608117
221.023	876.897733	194.357	69.465732	241.060	19.890668
221.023	930.069445	194.357	129.667523	241.060	18.662222
221.023	787.439775	194.357	170.960172	241.061	13.010882
221.023	417.894504	194.357	170.121671	241.061	5.596808
221.023	371.442426	194.357	131.500018	241.061	2.990121
221.024	648.69527	194.357	76.687351	241.061	6.333382
221.024	1098.287385	194.358	17.983736	241.061	11.272538
221.024	1317.168222	194.358	0	241.062	11.497995
221.024	1214.511879	194.358	0	241.062	8.361452
221.024	887.452378	194.358	0	241.062	5.455857
221.024	442.213481	194.358	0	241.062	2.38279
221.025	139.051025	194.358	0	241.062	3.92025
221.025	8.181562	194.358	64.186095	241.063	7.364815
221.025	0	194.359	131.736904	241.063	9.131243
221.025	0	194.359	185.796616	241.063	8.78709
221.025	0	194.359	214.914213	241.063	6.552988
221.025	0	194.359	204.013612	241.063	1.640496
221.028	0	194.359	139.667078	241.064	0
221.028	0	194.359	79.434462	241.064	0
221.028	0	194.359	28.734327	241.064	0
221.028	0	194.360	4.06353	241.064	0
221.028	39.879156	194.360	0	241.066	0
221.029	67.169562	194.360	0	241.066	0
221.029	78.418333	194.360	0	241.066	0
221.029	71.742948	194.360	0	241.066	0
221.029	49.867984	194.360	22.437793	241.067	1.171593
221.029	9.211	194.360	73.536914	241.067	3.247147
221.030	0	194.361	136.138849	241.067	3.952306
221.030	0	194.361	186.959287	241.067	4.288944
221.030	31.897538	194.361	196.48281	241.067	5.211602
221.030	54.906837	194.361	163.492818	241.068	8.745938
221.030	64.572476	194.361	111.47394	241.068	14.392803
221.030	57.880699	194.361	58.902725	241.068	20.92945
221.031	38.097565	194.361	13.091289	241.068	24.968763
221.031	6.897299	194.362	0	241.068	22.348836
221.031	0	194.362	0	241.069	12.72133
221.031	0	194.362	0	241.069	4.088666
221.031	0	194.362	0	241.069	0.139547
221.031	0	194.362	22.492313	241.069	0
221.036	0	194.362	69.669681	241.069	0
221.037	0	194.363	124.893348	241.070	0
221.037	0	194.363	168.49846	241.070	0
221.037	0	194.363	181.274525	241.070	0
221.037	33.352172	194.363	159.874974	241.070	0
221.037	57.678303	194.363	116.415083	241.070	0
221.037	66.214028	194.363	66.525979	241.071	1.903274
221.038	58.013492	194.363	15.485624	241.071	27.625661
221.038	39.182219	194.364	0	241.071	117.152164
221.038	7.187191	194.364	0	241.071	410.543078
221.038	0	194.364	0	241.071	729.206649
221.038	0	194.364	0	241.072	841.281441
221.038	0	194.364	13.088656	241.072	893.220734
221.039	0	194.364	59.89821	241.072	1112.204518
221.043	0	194.364	119.980325	241.072	1509.452552
221.043	0	194.365	172.155549	241.072	2094.74029
221.043	0	194.365	192.103523	241.073	2753.461333
221.044	0	194.365	173.338616	241.073	3157.186216
221.044	32.133741	194.365	127.405842	241.073	3012.933594
221.044	94.672545	194.365	73.121425	241.073	2319.870206
221.044	334.434565	194.365	17.06315	241.073	1392.901403
221.044	829.169696	194.365	0	241.074	576.626886
221.044	1372.178349	194.366	0	241.074	113.278323
221.045	1704.123601	194.366	0	241.074	3.139891
221.045	1582.460828	194.366	0	241.074	0
221.045	1197.469417	194.366	0	241.074	0
221.045	838.812901	194.366	42.036397	241.075	0
221.045	815.595472	194.366	65.967581	241.075	0.13621
221.045	1174.512173	194.366	121.661893	241.075	4.122496
221.046	1480.054217	194.367	164.372322	241.075	7.017294
221.046	1506.732098	194.367	173.5678	241.075	3.635149
221.046	1098.87462	194.367	148.134009	241.076	1.282516
221.046	596.192167	194.367	99.955499	241.076	0
221.046	205.561922	194.367	49.692546	241.076	0
221.047	64.040393	194.367	10.529625	241.076	0
221.047	8.620245	194.367	0	241.076	0
221.047	0	194.368	0	241.077	0
221.047	0	194.368	0	241.077	0
221.047	0	194.368	0	241.077	0
221.047	0	194.368	11.384667	241.077	0
221.049	0	194.368	53.56061	241.077	1.096645
221.049	0	194.368	107.85839	241.078	3.249556
221.049	0	194.368	154.846968	241.078	4.89145
221.049	0	194.369	173.434578	241.078	5.881703
221.049	37.78065	194.369	155.194704	241.078	5.681949
221.050	68.956872	194.369	110.265337	241.078	4.433131
221.050	143.125297	194.369	59.338547	241.079	1.947608
221.050	175.40675	194.369	13.296086	241.079	0
221.050	163.149228	194.369	0	241.079	0
221.050	148.825191	194.369	0	241.079	0
221.050	150.476228	194.370	0	241.079	0
221.051	243.104923	194.370	0	241.080	0
221.051	347.434253	194.370	26.342804	241.080	0
221.051	403.814623	194.370	73.715167	241.080	0.290746
221.051	337.267911	194.370	127.075273	241.080	2.636269
221.051	216.07798	194.370	170.850057	241.080	4.066934
221.051	133.130603	194.370	184.548572	241.081	4.892769
221.052	109.265481	194.371	163.768646	241.081	4.692549
221.052	187.83035	194.371	119.922857	241.081	3.609319
221.052	301.099066	194.371	69.319223	241.081	2.067522
221.052	355.937152	194.371	16.264575	241.081	0
221.052	320.232193	194.371	0	241.082	0.33474
221.053	179.4101	194.371	0	241.082	2.743486
221.053	79.5709	194.371	0	241.082	5.657089
221.053	12.990526	194.372	0	241.082	8.088311
221.053	0	194.372	0	241.082	6.506449
221.053	0	194.372	39.60934	241.083	5.360798
221.053	0	194.372	100.525209	241.083	7.403501
221.054	0	194.372	166.277175	241.083	14.67453
221.054	0	194.372	206.204192	241.083	27.844451
221.054	0	194.373	194.992079	241.083	54.025718
221.054	0	194.373	142.001476	241.084	77.043275
221.055	0	194.373	80.658894	241.084	83.663193
221.055	7.879564	194.373	21.68192	241.084	70.628703
221.055	5626.707079	194.373	1.225408	241.084	48.648269
221.055	34343.38697	194.373	0	241.084	36.056873
221.055	78844.55935	194.373	0	241.085	69.490187
221.056	120858.6201	194.374	0	241.085	123.682611
221.056	136629.2059	194.374	9.065481	241.085	178.228478
221.056	123001.5343	194.374	49.224115	241.085	206.471295
221.056	102349.8011	194.374	101.286714	241.085	183.885792
221.056	96829.32629	194.374	151.087063	241.086	121.892003
221.056	105215.0127	194.374	185.782011	241.086	60.233565
221.057	140198.0265	194.374	190.665962	241.086	18.74642
221.057	198519.9041	194.375	158.526911	241.086	0
221.057	254604.0301	194.375	104.210094	241.086	0
221.057	256848.5249	194.375	47.175478	241.087	0
221.057	200089.6856	194.375	9.115522	241.087	0
221.057	117459.1437	194.375	0	241.090	0
221.058	49475.70362	194.375	0	241.090	0
221.058	13433.11418	194.375	0	241.091	0
221.058	1132.638341	194.376	0	241.091	0
221.058	31.06043	194.376	26.084551	241.091	0.119043
221.058	0	194.376	74.719403	241.091	3.430508
221.059	0	194.376	129.573799	241.091	4.134156
221.059	0	194.376	162.373727	241.092	4.393692
221.059	0	194.376	107.920848	241.092	6.844987
221.059	0	194.376	66.343958	241.092	12.660843
221.059	0	194.377	18.057796	241.092	13.699848
221.059	73.588395	194.377	0	241.092	16.754047
221.060	202.438605	194.377	0	241.093	16.856106
221.060	301.506438	194.377	0	241.093	21.283037
221.060	327.926177	194.377	0	241.093	35.011971
221.060	273.421117	194.377	0	241.093	50.011358
221.060	169.851916	194.377	0	241.093	59.707966
221.060	67.347409	194.378	0	241.094	50.484051
221.061	9.618641	194.378	44.592761	241.094	33.998414
221.061	0	194.378	108.124128	241.094	13.841156
221.061	0	194.378	172.151463	241.094	11.640577
221.061	47.496203	194.378	205.391705	241.094	16.656182
221.061	102.890257	194.378	188.991893	241.095	22.529252
221.061	159.613404	194.378	136.815669	241.095	31.225469
221.062	202.055931	194.379	80.034012	241.095	28.894438
221.062	184.897181	194.379	26.706054	241.095	22.96488
221.062	122.173435	194.379	3.269141	241.095	11.146708
221.062	39.469093	194.379	0	241.096	4.261766
221.062	4.434063	194.379	0	241.096	0.862628
221.063	0	194.379	0	241.096	0.720163
221.063	0	194.379	0	241.096	2.889074
221.063	0	194.380	40.130907	241.096	3.87077
221.063	0	194.380	99.862208	241.097	4.143104
221.068	0	194.380	163.23136	241.097	3.548863
221.068	0	194.380	198.702857	241.097	1.992398
221.068	0	194.380	186.277157	241.097	0
221.068	0	194.380	138.027193	241.097	0
221.069	13.31316	194.380	83.777668	241.098	0
221.069	48.685674	194.381	51.077925	241.098	0
221.069	92.883285	194.381	13.233779	241.102	0
221.069	91.080318	194.381	0	241.102	0
221.069	72.387189	194.381	0	241.102	0
221.069	46.791915	194.381	0	241.103	0
221.070	8.376114	194.381	0	241.103	0.135017
221.070	0	194.381	25.888475	241.103	6.478191
221.070	0	194.382	73.412291	241.103	8.995207
221.070	0	194.382	126.791288	241.103	9.01037
221.070	0	194.382	157.722019	241.104	6.574392
221.083	0	194.382	152.60952	241.104	2.866483
221.084	0	194.382	94.610346	241.104	0.506047
221.084	0	194.382	59.37783	241.104	0
221.084	0	194.383	16.311459	241.104	0
221.084	42.965966	194.383	0	241.105	0
221.084	73.737876	194.383	0	241.105	0
221.085	85.710956	194.383	0	241.105	0
221.085	77.205482	194.383	0	241.105	0
221.085	53.233889	194.383	0	241.105	0
221.085	0	194.383	20.025209	241.106	0.456633
221.085	0	194.384	69.843527	241.106	2.476332
221.085	0	194.384	132.483275	241.106	3.990274
221.086	0	194.384	189.972217	241.106	4.827127
221.092	0	194.384	211.130838	241.106	3.81504
221.092	0	194.384	181.848905	241.107	2.682457
221.092	0	194.384	123.580914	241.107	8.965664
221.092	0	194.384	64.02338	241.107	18.879979
221.093	31.876506	194.385	14.072817	241.107	33.966772
221.093	55.643777	194.385	0	241.107	49.232383
221.093	67.026625	194.385	0	241.108	57.276051
221.093	62.899954	194.385	0	241.108	67.05596
221.093	44.937659	194.385	0	241.108	89.908609
221.093	8.344916	194.385	3.181556	241.108	162.033933
221.094	0	194.385	45.211683	241.108	261.601824
221.094	0	194.386	102.472614	241.109	336.333082
221.094	0	194.386	154.949673	241.109	319.736751
221.094	0	194.386	186.437652	241.109	226.005834
221.098	0	194.386	185.42113	241.109	117.817947
221.098	0	194.386	148.090872	241.109	38.63107
221.098	0	194.386	91.352849	241.110	6.886352
221.098	0	194.386	30.694432	241.110	0
221.098	43.827347	194.387	3.724947	241.110	0
221.098	66.796633	194.387	0	241.110	0
221.099	70.538045	194.387	0	241.110	0
221.099	60.357934	194.387	0	241.142	0
221.099	41.463322	194.387	6.881496	241.142	0
221.099	7.571411	194.387	46.292162	241.143	0
221.099	0	194.387	98.585641	241.143	0
221.099	0	194.388	143.847935	241.143	2.640314
221.100	0	194.388	164.130686	241.143	10.062919
221.100	32.700677	194.388	166.495374	241.143	26.098801
221.100	57.352114	194.388	142.071914	241.144	42.532948
221.100	68.272501	194.388	96.947781	241.144	53.773361
221.100	62.965325	194.388	47.252108	241.144	50.288362
221.101	45.503482	194.388	9.734634	241.144	42.546293
221.101	8.451172	194.389	0	241.144	53.47473
221.101	0	194.389	0	241.145	89.014721
221.101	0	194.389	0	241.145	135.871417
221.101	0	194.389	0	241.145	168.768513
221.101	0	194.389	21.432332	241.145	164.621346
221.139	0	194.389	64.549288	241.145	117.741064
221.139	0	194.389	116.447629	241.146	60.875447
221.139	0	194.390	163.679873	241.146	12.35125
221.139	0	194.390	180.958886	241.146	0.854897
221.140	27.575703	194.390	151.651128	241.146	0
221.140	57.600028	194.390	97.158577	241.146	0
221.140	78.16274	194.390	42.199793	241.147	0
221.140	77.433681	194.390	7.883252	241.147	0
221.140	56.396656	194.390	0	241.155	0
221.140	10.416838	194.391	0	241.155	0
221.141	0	194.391	0	241.155	0
221.141	0	194.391	0	241.155	0
221.141	0	194.391	16.299778	241.156	0.496176
221.141	0	194.391	60.445063	241.156	3.891931
221.233	0	194.391	114.253223	241.156	6.785315
221.233	0	194.391	159.764397	241.156	8.645659
221.233	0	194.392	178.18088	241.156	9.161583
221.233	0	194.392	162.699856	241.157	7.638969
221.233	37.601954	194.392	119.891856	241.157	5.032395
221.234	63.480913	194.392	68.338863	241.157	2.049163
221.234	74.151487	194.392	15.870696	241.157	0
221.234	68.089668	194.392	0	241.157	0
221.234	47.741161	194.393	0	241.158	0
221.234	0	194.393	0	241.158	0
221.235	0	194.393	0	241.178	0
221.235	0	194.393	18.45643	241.179	0
221.235	0	194.393	58.913875	241.179	0
221.295	0	194.393	77.25945	241.179	0
221.295	0	194.393	75.524029	241.179	0.828148
221.295	0	194.394	69.246934	241.179	4.34668
221.295	0	194.394	64.190504	241.180	16.288776
221.295	26.083589	194.394	61.426622	241.180	27.472615
221.296	48.913719	194.394	18.341028	241.180	42.332465
221.296	60.438006	194.394	0	241.180	52.304703
221.296	57.335704	194.394	0	241.180	62.370706
221.296	41.999285	194.394	0	241.181	80.031867
221.296	7.861983	194.395	0	241.181	122.728264
221.297	0	194.395	0	241.181	179.175742
221.297	0	194.395	0	241.181	236.546307
221.297	0	194.395	32.141776	241.181	258.653616
221.297	0	194.395	82.028318	241.182	222.118884
221.324	0	194.395	133.184134	241.182	145.667052
221.324	0	194.395	171.804732	241.182	62.10503
221.324	0	194.396	181.392886	241.182	15.27885
221.324	0	194.396	156.280788	241.182	1.091339
221.324	35.814278	194.396	108.008142	241.183	0
221.325	64.031548	194.396	54.779672	241.183	0
221.325	77.842475	194.396	11.700407	241.183	0
221.325	73.889745	194.396	0	241.183	0
221.325	55.583839	194.396	0	241.183	0
221.325	10.410648	194.397	0	241.184	0
221.325	0	194.397	0	241.184	0
221.326	0	194.397	24.559949	241.184	0.564871
221.326	0	194.397	77.092363	241.184	2.500599
221.326	0	194.397	136.822931	241.184	3.685083
221.385	0	194.397	188.721361	241.185	3.991692
221.385	0	194.397	212.240042	241.185	3.147465
221.385	0	194.398	191.132479	241.185	1.783749
221.385	0	194.398	130.849143	241.185	0.793109
221.385	28.881792	194.398	61.002162	241.185	0
221.385	53.039604	194.398	12.08731	241.186	0
221.386	66.311005	194.398	0	241.186	0
221.386	63.781619	194.398	0	241.186	0
221.386	47.012375	194.398	0	241.198	0
221.386	0	194.399	0	241.198	0
221.386	0	194.399	0	241.198	0
221.386	0	194.399	0	241.198	0
221.387	0	194.399	38.447538	241.199	0.501899
221.402	0	194.399	66.332173	241.199	3.550913
221.403	0	194.399	130.903643	241.199	4.517314
221.403	0	194.399	153.770827	241.199	4.451024
221.403	0	194.400	122.346191	241.199	3.352632
221.403	30.909328	194.400	72.938558	241.200	1.897097
221.403	55.481381	194.400	17.262217	241.200	0.957542
221.403	65.872688	194.400	0	241.200	0.017986
221.404	59.141724	194.400	0	241.200	0
221.404	39.986705	194.400	0	241.200	0
221.404	7.226932	194.400	0	241.201	0
221.404	0	194.401	0	241.201	0
221.404	0	194.401	21.546915	241.215	0
221.404	0	194.401	73.944048	241.215	0
221.405	0	194.401	139.232298	241.215	0
221.660	0	194.401	192.346372	241.216	0
221.660	0	194.401	202.02133	241.216	0.668469
221.660	0	194.401	165.880239	241.216	10.238239
221.660	0	194.402	107.910454	241.216	58.126486
221.660	32.768924	194.402	48.912488	241.216	158.116544
221.660	58.815884	194.402	9.499037	241.217	237.284204
221.661	68.616591	194.402	0	241.217	231.536803
221.661	59.978298	194.402	0	241.217	206.200078
221.661	40.786309	194.402	0	241.217	326.189005
221.661	0	194.403	0	241.217	565.061693
221.661	0	194.403	17.323999	241.218	854.241665
221.662	0	194.403	61.790222	241.218	1124.680326
221.662	0	194.403	113.331264	241.218	1252.038797
221.704	0	194.403	159.240849	241.218	1120.486607
221.705	0	194.403	187.41904	241.218	780.168195
221.705	0	194.403	184.665198	241.219	403.831565
221.705	0	194.404	143.308714	241.219	117.281379
221.705	30.360451	194.404	83.296623	241.219	7.727657
221.705	53.78216	194.404	20.031165	241.219	0
221.706	66.24851	194.404	0.268145	241.219	0
221.706	64.77242	194.404	0	241.220	0
221.706	49.679965	194.404	0	241.220	0
221.706	0	194.404	0	241.510	0
221.706	0	194.405	31.388402	241.510	0
221.706	0	194.405	84.952656	241.510	0
221.707	0	194.405	146.153204	241.510	0
221.768	0	194.405	203.689201	241.511	1.403757
221.768	0	194.405	224.386073	241.511	3.998616
221.768	0	194.405	190.774209	241.511	4.996415
221.768	0	194.405	128.534469	241.511	4.719229
221.768	35.453986	194.406	65.272757	241.511	3.461819
221.769	59.862162	194.406	14.089702	241.512	1.490119
221.769	69.785373	194.406	0	241.512	0
221.769	64.443649	194.406	0	241.512	0
221.769	47.179669	194.406	0	241.512	0
221.769	8.771708	194.406	0	241.512	0
221.769	0	194.406	15.137799	241.554	0
221.770	0	194.407	63.386703	241.555	0
221.770	0	194.407	122.577501	241.555	0
221.770	0	194.407	163.037165	241.555	0
221.938	0	194.407	166.863722	241.555	1.014347
221.938	0	194.407	166.131029	241.555	2.995245
221.939	0	194.407	140.758739	241.556	4.555349
221.939	0	194.407	92.604532	241.556	5.546782
221.939	43.212462	194.408	39.035123	241.556	5.320541
221.939	65.890221	194.408	6.868818	241.556	3.999443
221.939	71.719305	194.408	0	241.556	1.677872
221.939	63.17396	194.408	0	241.557	0
221.940	43.02465	194.408	0	241.557	0
221.940	7.798916	194.408	0.264663	241.557	0
221.940	0	194.408	46.365963	241.557	0
221.940	0	194.409	111.184119	241.562	0
221.940	0	194.409	174.933001	241.563	0
221.940	0	194.409	207.638393	241.563	0
221.948	0	194.409	193.571985	241.563	0
221.948	0	194.409	147.323019	241.563	0.599301
221.948	0	194.409	93.730893	241.563	2.837159
221.949	0	194.409	57.932591	241.564	4.996324
221.949	26.591875	194.410	14.910834	241.564	6.184921
221.949	52.525869	194.410	0	241.564	4.454896
221.949	72.63862	194.410	0	241.564	1.76134
221.949	76.633672	194.410	0	241.564	0
221.950	60.923208	194.410	0	241.565	0
221.950	35.15018	194.410	15.098542	241.565	0
221.950	5.998657	194.410	63.621191	241.565	0
221.950	0	194.411	125.360394	241.569	0
221.950	0	194.411	179.824761	241.570	0
221.950	0	194.411	203.167185	241.570	0
221.951	0	194.411	180.535017	241.570	0
222.005	0	194.411	125.088396	241.570	0.318909
222.005	0	194.411	64.427462	241.570	2.922244
222.005	0	194.411	14.016425	241.571	5.099279
222.005	0	194.412	0	241.571	7.457147
222.005	40.100153	194.412	0	241.571	5.976258
222.006	67.411113	194.412	0	241.571	2.308322
222.006	76.670258	194.412	0	241.571	0
222.006	67.282562	194.412	22.655619	241.572	0
222.006	46.255881	194.412	73.124538	241.572	0
222.006	8.425336	194.413	134.364133	241.572	0
222.006	0	194.413	178.809131	241.572	1.564636
222.007	0	194.413	182.463481	241.572	10.927891
222.007	0	194.413	151.81286	241.573	35.871241
222.007	0	194.413	87.401617	241.573	91.840539
222.025	0	194.413	56.232989	241.573	182.958555
222.025	0	194.413	15.856732	241.573	247.926554
222.025	0	194.414	0	241.573	253.555031
222.025	0	194.414	0	241.574	217.925227
222.026	40.827734	194.414	0	241.574	243.323007
222.026	67.389024	194.414	0	241.574	361.128575
222.026	76.013098	194.414	0	241.574	521.165238
222.026	65.518031	194.414	40.911286	241.574	668.081193
222.026	41.953515	194.414	97.620416	241.575	675.838928
222.026	0	194.415	152.61908	241.575	550.999193
222.027	0	194.415	186.170559	241.575	346.286927
222.027	0	194.415	182.403941	241.575	147.562761
222.027	0	194.415	144.526121	241.575	33.025549
222.027	0	194.415	93.589421	241.576	2.429187
222.027	38.228067	194.415	41.579821	241.576	0
222.028	60.138726	194.415	7.828251	241.576	0
222.028	68.630378	194.416	0	241.576	0
222.028	66.14841	194.416	0	241.576	0
222.028	52.434425	194.416	0	241.586	0
222.028	9.963854	194.416	0	241.586	0
222.028	0	194.416	32.997264	241.587	0
222.029	0	194.416	90.370414	241.587	0
222.029	0	194.416	145.861122	241.587	2.426721
222.029	0	194.417	173.969498	241.587	3.533354
222.038	0	194.417	170.706483	241.587	3.975685
222.038	0	194.417	154.725413	241.588	3.731828
222.038	0	194.417	118.334999	241.588	2.829862
222.039	0	194.417	64.071811	241.588	0.330063
222.039	23.937814	194.417	14.004318	241.588	0
222.039	725.58878	194.417	0	241.588	0
222.039	3684.707066	194.418	0	241.589	0
222.039	10986.83492	194.418	0	241.589	0
222.040	22202.80307	194.418	0	241.746	0
222.040	31588.50113	194.418	0	241.746	0
222.040	33720.47096	194.418	39.394695	241.746	0
222.040	28838.28409	194.418	61.686079	241.747	0
222.040	22793.90565	194.418	128.407838	241.747	0.848783
222.040	20430.23852	194.419	177.994518	241.747	3.368723
222.041	23421.62809	194.419	177.439641	241.747	4.550728
222.041	29643.59686	194.419	134.233064	241.747	4.787361
222.041	38173.07521	194.419	74.011071	241.748	3.971609
222.041	44713.10887	194.419	16.665964	241.748	2.145748
222.041	43214.25704	194.419	0	241.748	0
222.041	33113.86152	194.419	0	241.748	0
222.042	19496.54485	194.420	0	241.748	0
222.042	8054.972234	194.420	0	241.749	0
222.042	1794.913055	194.420	9.813301	241.857	0
222.042	172.337767	194.420	58.557286	241.858	0
222.042	0	194.420	122.384454	241.858	0
222.043	0	194.420	178.17205	241.858	0
222.043	0	194.420	205.995174	241.858	1.236976
222.043	0	194.421	198.811754	241.858	3.436997
222.043	0	194.421	161.759828	241.859	4.322007
222.043	36.007576	194.421	106.838001	241.859	4.49179
222.043	61.019952	194.421	47.813043	241.859	3.862276
222.044	75.686877	194.421	9.051432	241.859	2.53966
222.044	77.249362	194.421	0	241.859	0.817341
222.044	62.024001	194.421	0	241.860	0
222.044	11.791414	194.422	0	241.860	0
222.044	0	194.422	0	241.860	0
222.044	0	194.422	28.936847	241.860	0
222.045	0	194.422	79.369365	241.899	0
222.045	0	194.422	137.111963	241.899	0
222.045	0	194.422	191.138428	241.899	0
222.045	0	194.423	215.24665	241.899	0
222.045	0	194.423	187.203012	241.899	3.148409
222.046	0	194.423	123.859267	241.900	4.704791
222.046	42.120767	194.423	56.403395	241.900	5.104258
222.046	69.866998	194.423	11.017464	241.900	4.314061
222.046	81.172791	194.423	0	241.900	2.876504
222.046	74.68246	194.423	0	241.900	0.293573
222.046	53.274727	194.424	0	241.901	0
222.047	9.793207	194.424	0	241.901	0
222.047	0	194.424	32.154955	241.901	0
222.047	0	194.424	88.389425	241.901	0
222.047	31.691162	194.424	147.765741	241.907	0
222.047	56.294032	194.424	179.824749	241.908	0
222.047	73.789957	194.424	171.889009	241.908	0
222.048	80.242494	194.425	100.712438	241.908	0
222.048	71.131662	194.425	63.201641	241.908	0.88324
222.048	49.42343	194.425	17.83391	241.908	3.519298
222.048	0	194.425	0	241.909	4.873859
222.048	0	194.425	0	241.909	5.378968
222.049	0	194.425	0	241.909	4.607772
222.049	38.479824	194.425	0	241.909	2.481775
222.049	63.367946	194.426	0	241.909	0
222.049	77.329128	194.426	17.290228	241.910	0
222.049	77.711807	194.426	60.241389	241.910	0
222.049	61.741571	194.426	111.198772	241.910	0
222.050	36.975984	194.426	157.630523	241.931	0
222.050	6.414577	194.426	183.206776	241.931	0
222.050	0	194.426	173.167898	241.931	0
222.050	0	194.427	129.301142	241.932	0
222.050	0	194.427	74.5438	241.932	0.062435
222.051	0	194.427	17.444379	241.932	2.387385
222.051	25.994285	194.427	0	241.932	4.022807
222.051	54.154523	194.427	0	241.932	5.366404
222.051	68.102022	194.427	0	241.933	5.509971
222.051	63.251254	194.427	0	241.933	4.388438
222.051	12.446831	194.428	0	241.933	2.696679
222.052	0	194.428	42.870543	241.933	0
222.052	0	194.428	104.282933	241.933	0
222.052	0	194.428	163.687716	241.934	0
222.052	0	194.428	201.170145	241.934	0
222.052	41.765822	194.428	202.106374	241.952	0
222.052	159.34865	194.428	167.526807	241.952	0
222.053	282.138337	194.429	111.828551	241.952	0
222.053	308.889764	194.429	50.080613	241.952	0
222.053	267.215337	194.429	9.434089	241.953	0.087009
222.053	160.963904	194.429	0	241.953	2.419083
222.053	147.705923	194.429	0	241.953	4.238682
222.054	301.148188	194.429	0	241.953	5.251377
222.054	709.290548	194.429	6.156549	241.953	4.802372
222.054	1070.605131	194.430	52.203568	241.954	3.196802
222.054	1181.825754	194.430	114.941297	241.954	0
222.054	1061.282615	194.430	170.743611	241.954	0
222.054	762.224874	194.430	198.952002	241.954	0
222.055	372.755951	194.430	187.912366	241.955	0
222.055	173.013459	194.430	146.457245	242.029	0
222.055	27.754285	194.430	92.794653	242.030	0
222.055	0	194.431	37.908577	242.030	0
222.055	0	194.431	6.467168	242.030	0
222.055	0	194.431	0	242.030	0.208106
222.056	0	194.431	0	242.030	1.881368
222.056	0	194.431	0	242.031	5.670994
222.057	0	194.431	0	242.031	15.573806
222.057	0	194.432	36.906406	242.031	21.688123
222.057	0	194.432	59.086976	242.031	23.019837
222.057	33.73746	194.432	105.82775	242.031	17.712035
222.057	93.149207	194.432	157.793849	242.032	10.224272
222.057	122.554943	194.432	185.123831	242.032	3.547998
222.058	127.889773	194.432	171.300233	242.032	0.328627
222.058	122.376173	194.432	124.389665	242.032	0
222.058	24.476915	194.433	69.715725	242.032	0
222.058	0	194.433	16.06794	242.033	0
222.058	86.475382	194.433	0	242.033	0
222.058	1209.045591	194.433	0	242.039	0
222.059	3841.402466	194.433	0	242.039	0
222.059	8653.187064	194.433	0	242.039	0
222.059	13414.00989	194.433	14.095775	242.040	0
222.059	15582.3444	194.434	59.684854	242.040	0.117104
222.059	14647.31041	194.434	113.253609	242.040	3.195499
222.060	12347.54084	194.434	162.171739	242.040	4.486124
222.060	10648.61471	194.434	195.049772	242.040	4.776711
222.060	11508.21023	194.434	194.842502	242.041	3.883052
222.060	15291.68755	194.434	149.754172	242.041	2.346931
222.060	19755.57082	194.434	86.643309	242.041	0
222.060	22341.81221	194.435	21.072522	242.041	0
222.061	21095.6399	194.435	0.357411	242.041	0
222.061	16148.26869	194.435	0	242.042	0
222.061	9439.263496	194.435	0	242.042	0.478517
222.061	3805.464558	194.435	0	242.042	4.882556
222.061	753.257204	194.435	0	242.042	13.719888
222.061	0	194.435	38.827511	242.042	22.159599
222.062	0	194.436	84.078228	242.043	26.361687
222.062	0	194.436	131.234843	242.043	21.840878
222.062	0	194.436	171.831897	242.043	10.545662
222.062	0	194.436	187.097765	242.043	4.56918
222.062	0	194.436	164.176685	242.043	5.637181
222.063	27.209463	194.436	111.621838	242.044	10.280579
222.063	52.64233	194.436	51.76682	242.044	16.042192
222.063	71.361606	194.437	10.170463	242.044	20.236233
222.063	76.340303	194.437	0	242.044	19.650199
222.063	64.477373	194.437	0	242.044	12.069023
222.063	43.567853	194.437	0	242.045	6.415893
222.064	7.832812	194.437	0.085699	242.045	1.51765
222.064	0	194.437	48.803135	242.045	0
222.064	0	194.437	116.552987	242.045	0
222.064	0	194.438	180.696442	242.045	0
222.064	0	194.438	212.272822	242.046	0
222.074	0	194.438	197.993008	242.050	0
222.074	0	194.438	151.714267	242.050	0
222.074	0	194.438	96.325379	242.051	0
222.075	0	194.438	42.145435	242.051	0
222.075	31.236681	194.438	7.851536	242.051	0.231129
222.075	75.170347	194.439	0	242.051	2.366627
222.075	112.169204	194.439	0	242.051	6.203036
222.075	127.652189	194.439	0	242.052	14.451464
222.075	115.628091	194.439	0	242.052	19.436756
222.076	86.877825	194.439	10.063842	242.052	24.62499
222.076	199.399556	194.439	52.025917	242.052	38.157295
222.076	445.895195	194.439	108.093558	242.052	46.573633
222.076	689.202438	194.440	161.512682	242.053	44.428931
222.076	748.466332	194.440	192.363014	242.053	31.845532
222.077	668.632402	194.440	184.290539	242.053	16.850207
222.077	406.126658	194.440	140.884446	242.053	10.487699
222.077	306.161669	194.440	84.534562	242.053	15.403592
222.077	274.368139	194.440	27.554044	242.054	22.623438
222.077	312.806092	194.440	3.158163	242.054	23.877038
222.077	349.052368	194.441	0	242.054	18.783112
222.078	302.062813	194.441	0	242.054	11.965582
222.078	153.140378	194.441	0	242.054	3.923486
222.078	78.62084	194.441	8.088186	242.055	0
222.078	13.708965	194.441	55.68383	242.055	0
222.078	0	194.441	118.847639	242.055	0
222.078	0	194.442	176.462668	242.055	0
222.079	0	194.442	211.593478	242.061	0
222.079	0	194.442	210.530307	242.061	0
222.125	0	194.442	172.850126	242.061	0
222.125	0	194.442	114.562775	242.061	0
222.125	0	194.442	52.672085	242.061	0.419676
222.125	0	194.442	10.28122	242.062	5.261682
222.125	41.132305	194.443	0	242.062	14.695316
222.126	73.080632	194.443	0	242.062	21.216946
222.126	85.829197	194.443	0	242.062	26.729227
222.126	75.188464	194.443	0	242.062	25.63659
222.126	48.098012	194.443	39.676661	242.063	20.529819
222.126	8.402049	194.443	97.600554	242.063	13.207323
222.126	0	194.443	156.482924	242.063	9.449079
222.127	0	194.444	202.560763	242.063	4.114184
222.127	0	194.444	215.474799	242.063	7.464708
222.127	0	194.444	179.068299	242.064	9.191641
222.133	0	194.444	113.786478	242.064	11.397123
222.133	0	194.444	45.230895	242.064	10.078311
222.133	0	194.444	7.492051	242.064	5.489085
222.133	0	194.444	0	242.064	2.019369
222.133	30.993361	194.445	0	242.065	1.22009
222.134	55.472102	194.445	0	242.065	3.632383
222.134	65.685427	194.445	0	242.065	6.38928
222.134	58.278737	194.445	36.067768	242.065	6.5144
222.134	37.980546	194.445	91.243765	242.065	4.965373
222.134	6.684505	194.445	153.374579	242.066	4.953548
222.134	0	194.445	204.754801	242.066	4.478625
222.135	0	194.446	211.629274	242.066	4.779216
222.135	0	194.446	168.282797	242.066	4.43308
222.135	0	194.446	105.373132	242.066	2.886441
222.141	0	194.446	44.641248	242.067	0.399812
222.141	0	194.446	8.110618	242.067	5.067962
222.141	0	194.446	0	242.067	16.319647
222.141	0	194.446	0	242.067	38.455698
222.141	32.126493	194.447	0	242.067	56.560276
222.142	54.606069	194.447	0	242.068	61.900134
222.142	64.920146	194.447	27.594932	242.068	47.625069
222.142	59.856831	194.447	86.373036	242.068	22.924723
222.142	40.825667	194.447	155.688932	242.068	5.737562
222.142	7.290914	194.447	206.097986	242.068	0.378324
222.143	0	194.447	216.388328	242.069	1.386475
222.143	0	194.448	186.528005	242.069	11.369507
222.143	0	194.448	132.736993	242.069	30.951177
222.143	0	194.448	73.616177	242.069	51.571709
222.182	0	194.448	16.822029	242.069	63.448304
222.182	0	194.448	0	242.070	64.35703
222.183	0	194.448	0	242.070	69.585584
222.183	0	194.448	0	242.070	109.102539
222.183	36.643839	194.449	0	242.070	187.37005
222.183	61.407835	194.449	0	242.070	249.282594
222.183	69.463844	194.449	30.132012	242.071	268.88843
222.183	60.718127	194.449	79.082903	242.071	227.673698
222.184	41.603392	194.449	129.392223	242.071	143.880178
222.184	7.480853	194.449	159.086281	242.071	62.710743
222.184	0	194.449	157.475736	242.071	17.685253
222.184	0	194.450	128.592895	242.072	2.248129
222.184	0	194.450	86.571422	242.072	0.022597
222.185	0	194.450	40.739381	242.072	0
222.203	0	194.450	8.061163	242.072	0
222.203	0	194.450	0	242.072	0
222.204	0	194.450	0	242.073	2.010613
222.204	0	194.450	0	242.073	3.816533
222.204	42.159636	194.451	0	242.073	5.086231
222.204	69.502862	194.451	42.830441	242.073	5.295956
222.204	75.84742	194.451	105.664285	242.073	4.335292
222.205	63.580615	194.451	169.754177	242.074	3.473397
222.205	41.190129	194.451	209.070427	242.074	4.178078
222.205	7.269706	194.451	204.914002	242.074	10.346535
222.205	0	194.452	161.358432	242.074	16.162894
222.205	0	194.452	101.826173	242.074	17.470324
222.205	0	194.452	39.471416	242.075	17.686329
222.206	0	194.452	6.207174	242.075	21.37764
222.214	0	194.452	0	242.075	31.098667
222.214	0	194.452	0	242.075	37.136014
222.215	0	194.452	0	242.076	39.005156
222.215	0	194.453	0	242.076	39.069377
222.215	25.830079	194.453	29.497212	242.076	42.295796
222.215	50.230817	194.453	86.706023	242.076	44.91407
222.215	67.5655	194.453	147.740458	242.076	35.782615
222.216	70.269996	194.453	192.848696	242.077	23.275203
222.216	56.167861	194.453	210.073786	242.077	12.997911
222.216	10.620906	194.453	197.670766	242.077	4.628864
222.216	0	194.454	153.499974	242.077	2.833393
222.216	0	194.454	89.744067	242.077	0.172121
222.216	0	194.454	20.88082	242.078	0
222.217	0	194.454	0	242.078	0.055334
222.275	0	194.454	0	242.078	2.510521
222.275	0	194.454	0	242.078	8.763695
222.275	0	194.454	0	242.078	25.735819
222.275	0	194.455	15.339662	242.079	49.233777
222.276	24.715361	194.455	62.82156	242.079	67.81031
222.276	50.414459	194.455	124.878307	242.079	69.673211
222.276	65.767174	194.455	183.623328	242.079	53.307657
222.276	62.893276	194.455	214.349973	242.079	33.983154
222.276	44.755203	194.455	201.605487	242.080	14.964208
222.276	8.131953	194.455	159.780859	242.080	5.856596
222.277	0	194.456	105.549746	242.080	0.629458
222.277	0	194.456	46.865604	242.080	3.557366
222.277	0	194.456	8.719407	242.080	7.221009
222.277	0	194.456	0	242.081	8.787665
222.311	0	194.456	0	242.081	8.813567
222.312	0	194.456	0	242.081	6.86746
222.312	0	194.456	17.213032	242.081	2.206449
222.312	0	194.457	66.090203	242.081	0
222.312	32.483174	194.457	117.916065	242.082	0
222.312	56.17473	194.457	93.655803	242.082	0
222.312	65.688451	194.457	80.253254	242.082	0
222.313	60.250087	194.457	150.554689	242.086	0
222.313	43.952829	194.457	166.497397	242.086	0
222.313	8.068139	194.457	117.195105	242.087	0
222.313	0	194.458	54.535609	242.087	0
222.313	0	194.458	10.722469	242.087	0.502938
222.314	0	194.458	0	242.087	3.62077
222.314	0	194.458	0	242.087	5.500767
222.398	0	194.458	0	242.088	7.09076
222.398	0	194.458	0	242.088	4.875192
222.398	0	194.458	34.940761	242.088	6.397442
222.398	0	194.459	96.685969	242.088	11.748748
222.398	29.301084	194.459	164.112227	242.088	21.038265
222.399	55.625964	194.459	219.371842	242.089	28.094269
222.399	69.989699	194.459	235.850989	242.089	29.383867
222.399	64.907861	194.459	201.371637	242.089	21.330613
222.399	42.574766	194.459	132.784451	242.089	18.047244
222.399	7.481313	194.459	58.57262	242.089	20.20191
222.400	0	194.460	11.002218	242.090	22.291691
222.400	0	194.460	0	242.090	23.319653
222.400	0	194.460	0	242.090	19.961407
222.400	0	194.460	0	242.090	15.476878
222.437	0	194.460	0	242.090	12.9606
222.437	0	194.460	0	242.091	7.691479
222.438	0	194.461	42.824118	242.091	4.427566
222.438	0	194.461	111.977761	242.091	3.588127
222.438	33.52154	194.461	167.982619	242.091	4.17085
222.438	55.278466	194.461	201.083233	242.091	5.475653
222.438	64.389842	194.461	196.586725	242.092	4.998134
222.439	61.400558	194.461	146.474762	242.092	3.683667
222.439	47.739383	194.461	81.180602	242.092	1.788848
222.439	8.910383	194.462	18.488664	242.092	0
222.439	0	194.462	0	242.092	0
222.439	0	194.462	0	242.093	0
222.439	0	194.462	0	242.093	0
222.440	0	194.462	0	242.100	0
222.467	0	194.462	9.559545	242.100	0
222.467	0	194.462	51.741744	242.101	0
222.468	0	194.463	107.115136	242.101	0
222.468	0	194.463	164.005471	242.101	2.287351
222.468	28.063435	194.463	204.810819	242.101	3.914819
222.468	50.01018	194.463	207.598577	242.101	4.610372
222.468	61.266035	194.463	165.793554	242.102	4.104619
222.469	58.370049	194.463	103.506616	242.102	2.820903
222.469	42.350584	194.463	40.021628	242.102	0.172487
222.469	7.719487	194.464	6.366557	242.102	0
222.469	0	194.464	0	242.102	0
222.469	0	194.464	0	242.103	0
222.469	0	194.464	0	242.103	0
222.470	0	194.464	0	242.103	0
222.527	0	194.464	34.234273	242.103	0.089334
222.527	0	194.464	82.806409	242.104	3.433302
222.527	0	194.465	129.122999	242.104	5.031748
222.527	0	194.465	165.272627	242.104	5.508542
222.528	41.988909	194.465	179.308661	242.104	4.445573
222.528	73.056694	194.465	157.149121	242.104	2.531338
222.528	83.741306	194.465	104.460411	242.105	0
222.528	71.955007	194.465	45.721816	242.105	0
222.528	46.185304	194.465	8.51663	242.105	0
222.529	8.100115	194.466	0	242.105	0
222.529	0	194.466	0	242.106	0
222.529	0	194.466	0	242.106	0
222.529	0	194.466	0	242.106	0
222.529	0	194.466	20.882178	242.106	0
222.556	0	194.466	74.144603	242.107	0.877675
222.557	0	194.466	141.536622	242.107	2.802823
222.557	0	194.467	201.474904	242.107	4.219814
222.557	0	194.467	215.709863	242.107	4.881237
222.557	39.554785	194.467	179.725059	242.107	4.420419
222.557	64.891057	194.467	120.53373	242.108	3.17089
222.557	74.134763	194.467	62.651118	242.108	1.359094
222.558	68.453457	194.467	13.833308	242.108	0
222.558	51.707374	194.467	0	242.108	0
222.558	9.586941	194.468	0	242.108	0
222.558	0	194.468	0	242.109	0
222.558	0	194.468	0	242.111	0
222.559	0	194.468	3.935278	242.111	0
222.559	0	194.468	48.566442	242.111	0
222.647	0	194.468	111.943324	242.111	0
222.647	0	194.468	174.520531	242.111	0.143085
222.647	0	194.469	208.029577	242.112	2.359986
222.647	0	194.469	195.962432	242.112	5.85771
222.647	29.903452	194.469	150.18296	242.112	9.740247
222.647	56.666279	194.469	95.156734	242.112	11.506181
222.648	70.711778	194.469	40.724753	242.112	8.249255
222.648	66.094516	194.469	7.368175	242.113	4.306062
222.648	46.974337	194.469	0	242.113	0.899229
222.648	8.512422	194.470	0	242.113	0
222.648	0	194.470	0	242.113	0
222.649	0	194.470	0	242.113	0
222.649	0	194.470	36.638261	242.114	0
222.649	0	194.470	89.534384	242.114	0
222.696	0	194.470	146.262386	242.114	0
222.696	0	194.471	190.396449	242.114	0.390872
222.696	0	194.471	195.348593	242.114	4.826944
222.696	0	194.471	153.084062	242.115	11.205394
222.697	39.470721	194.471	93.248829	242.115	16.1967
222.697	63.900956	194.471	33.170872	242.115	18.657293
222.697	71.878967	194.471	4.587309	242.115	16.413121
222.697	61.37581	194.471	0	242.115	10.065989
222.697	36.784179	194.472	0	242.116	5.211034
222.697	6.265646	194.472	0	242.116	1.350185
222.698	0	194.472	0	242.116	0
222.698	0	194.472	30.608712	242.116	0
222.698	0	194.472	77.603898	242.116	0
222.698	0	194.472	77.390983	242.117	0.89445
222.764	0	194.472	65.921843	242.117	3.637622
222.764	0	194.473	63.121185	242.117	5.632411
222.764	0	194.473	69.975885	242.117	6.854847
222.765	0	194.473	97.631357	242.117	5.079462
222.765	39.370092	194.473	73.273582	242.118	3.413675
222.765	60.988913	194.473	17.537029	242.118	1.838348
222.765	67.243545	194.473	0	242.118	0.952516
222.765	58.958959	194.473	0	242.118	0.066684
222.766	38.641494	194.474	0	242.118	0
222.766	6.814406	194.474	0	242.119	0
222.766	0	194.474	9.729705	242.119	0
222.766	0	194.474	60.078214	242.119	0
222.766	0	194.474	127.790112	242.123	0
222.766	0	194.474	194.521184	242.123	0
222.784	0	194.474	226.149894	242.124	0
222.784	0	194.475	201.593301	242.124	0
222.784	0	194.475	141.373306	242.124	1.4036
222.784	0	194.475	79.269025	242.124	3.754343
222.785	33.177472	194.475	18.475792	242.124	4.798079
222.785	54.520313	194.475	0	242.125	4.923041
222.785	62.870367	194.475	0	242.125	4.004095
222.785	57.861684	194.475	0	242.125	1.780222
222.785	41.600593	194.476	0	242.125	0
222.785	7.572411	194.476	0	242.125	0
222.786	0	194.476	38.568241	242.126	0.114846
222.786	0	194.476	96.315011	242.126	3.275887
222.786	0	194.476	154.224954	242.126	4.932571
222.786	0	194.476	182.329274	242.126	5.52276
222.814	0	194.476	168.956415	242.126	4.736868
222.815	0	194.477	128.389654	242.127	0.895091
222.815	0	194.477	81.279299	242.127	0
222.815	0	194.477	33.335069	242.127	0
222.815	33.633597	194.477	5.661795	242.127	0
222.815	60.8772	194.477	0	242.127	0
222.815	69.159625	194.477	0	242.146	0
222.816	56.951418	194.477	0	242.146	0
222.816	37.441245	194.478	11.85726	242.146	0
222.816	6.66377	194.478	59.269675	242.146	0
222.816	0	194.478	119.780299	242.146	0.319548
222.816	0	194.478	175.597899	242.147	3.185465
222.817	0	194.478	209.595017	242.147	4.367432
222.817	0	194.478	225.652024	242.147	4.493321
222.821	0	194.478	205.207007	242.147	3.497194
222.821	0	194.479	156.512282	242.147	0
222.821	0	194.479	92.210899	242.148	0
222.821	0	194.479	45.639728	242.148	0
222.821	31.254059	194.479	10.364872	242.148	0
222.822	57.586596	194.479	0	242.174	0
222.822	73.373391	194.479	0	242.174	0
222.822	73.923704	194.480	0	242.174	0
222.822	59.085875	194.480	29.327358	242.174	0
222.822	11.083051	194.480	84.560657	242.174	0.592895
222.822	0	194.480	145.635991	242.175	12.869692
222.823	0	194.480	190.493976	242.175	74.404342
222.823	0	194.480	199.533671	242.175	227.3636
222.823	0	194.480	172.019815	242.175	436.463201
222.839	0	194.481	122.629411	242.175	535.202074
222.840	0	194.481	65.953662	242.176	489.923933
222.840	0	194.481	14.636353	242.176	431.235793
222.840	0	194.481	0	242.176	555.057872
222.840	35.253846	194.481	0	242.176	842.353352
222.840	66.127699	194.481	0	242.176	1193.303745
222.841	84.615115	194.481	0	242.177	1521.560991
222.841	83.087015	194.482	31.33999	242.177	1653.584206
222.841	62.466244	194.482	85.757238	242.177	1453.250205
222.841	11.499217	194.482	138.142198	242.177	1002.928753
222.841	0	194.482	160.873844	242.177	508.962903
222.841	0	194.482	105.710532	242.178	169.604646
222.842	0	194.482	76.236386	242.178	14.569344
222.842	0	194.482	72.472406	242.178	0
222.899	0	194.483	64.390237	242.178	0
222.899	0	194.483	18.460989	242.178	0
222.899	0	194.483	0	242.179	0
222.900	0	194.483	0	242.183	0
222.900	37.481478	194.483	0	242.184	0
222.900	62.641007	194.483	0	242.184	0
222.900	71.414834	194.483	8.787983	242.184	0
222.900	62.799436	194.484	54.45424	242.184	1.410876
222.901	41.57476	194.484	113.660474	242.184	3.792942
222.901	7.361698	194.484	165.699675	242.185	5.785708
222.901	0	194.484	197.647958	242.185	9.665481
222.901	0	194.484	198.741143	242.185	11.771031
222.901	0	194.484	165.571481	242.185	10.992868
222.901	0	194.484	108.067738	242.185	6.457465
222.902	33.716242	194.485	44.380313	242.186	2.279353
222.902	64.718012	194.485	7.583166	242.186	0
222.902	84.245394	194.485	0	242.186	0
222.902	83.43468	194.485	0	242.186	0
222.902	62.403013	194.485	0	242.186	0
222.902	33.138718	194.485	10.435336	242.218	0
222.903	5.404486	194.485	60.561078	242.218	0
222.903	0	194.486	124.490901	242.219	0
222.903	0	194.486	184.133474	242.219	0
222.903	0	194.486	224.409849	242.219	0.467957
222.903	0	194.486	226.060023	242.219	7.500059
222.945	0	194.486	182.674631	242.219	17.936152
222.945	0	194.486	115.175551	242.220	30.361234
222.945	0	194.486	45.277398	242.220	34.172117
222.945	0	194.487	7.379082	242.220	28.941008
222.945	30.27855	194.487	0	242.220	18.934833
222.946	56.530266	194.487	0	242.220	21.634701
222.946	75.762582	194.487	0	242.221	44.61638
222.946	81.660983	194.487	0	242.221	89.786728
222.946	70.051218	194.487	18.22887	242.221	138.58694
222.946	46.874968	194.487	68.031324	242.221	160.608746
222.946	8.351953	194.488	129.600963	242.221	138.57208
222.947	0	194.488	186.182403	242.222	84.403085
222.947	0	194.488	214.112801	242.222	35.300135
222.947	0	194.488	198.461131	242.222	4.924858
222.947	0	194.488	146.871272	242.222	0
222.956	0	194.488	85.645652	242.222	0
222.957	0	194.488	24.844997	242.223	0
222.957	0	194.489	1.984995	242.223	0
222.957	0	194.489	0	242.290	0
222.957	33.498174	194.489	0	242.291	0
222.957	95.324104	194.489	0	242.291	0
222.957	347.500799	194.489	0	242.291	0
222.958	666.817469	194.489	37.683977	242.291	0.505219
222.958	977.262733	194.490	91.659154	242.291	2.638516
222.958	1015.365502	194.490	148.926678	242.292	3.865777
222.958	874.078676	194.490	196.912164	242.292	4.17892
222.958	589.497808	194.490	211.470789	242.292	3.437244
222.959	508.914643	194.490	174.276909	242.292	1.883149
222.959	753.363596	194.490	107.951117	242.292	0
222.959	1072.194811	194.490	38.743306	242.293	0
222.959	1227.400223	194.491	5.48313	242.293	0
222.959	1037.238265	194.491	0	242.293	0
222.959	683.315962	194.491	0	242.302	0
222.960	331.960042	194.491	0	242.302	0
222.960	154.989523	194.491	8.010965	242.302	0
222.960	68.39114	194.491	55.575705	242.303	0
222.960	10.678281	194.491	119.611561	242.303	0.647962
222.960	0	194.492	180.296659	242.303	2.693171
222.961	0	194.492	209.964446	242.303	3.930785
222.961	0	194.492	195.437344	242.303	4.38556
222.961	0	194.492	150.007544	242.304	3.684693
222.966	0	194.492	95.647959	242.304	1.906569
222.966	0	194.492	41.298114	242.304	0
222.966	0	194.492	7.534121	242.304	0
222.966	0	194.493	0	242.304	0
222.967	32.911469	194.493	0	242.305	0
222.967	207.420593	194.493	0	242.569	0
222.967	668.863557	194.493	0	242.570	0
222.967	1513.549999	194.493	23.546158	242.570	0
222.967	2336.340136	194.493	77.617217	242.570	0
222.967	2601.537637	194.493	140.904758	242.570	0.345016
222.968	2212.65582	194.494	190.380441	242.570	2.485486
222.968	1681.743329	194.494	206.570613	242.571	4.059071
222.968	1480.128156	194.494	186.636397	242.571	6.962143
222.968	1956.945987	194.494	139.288446	242.571	7.495038
222.968	2602.32416	194.494	80.641714	242.571	6.171868
222.969	2987.378585	194.494	18.81602	242.571	7.619509
222.969	2858.85964	194.494	0	242.572	15.588118
222.969	2078.978119	194.495	0	242.572	30.609542
222.969	1122.527775	194.495	0	242.572	45.063175
222.969	388.397729	194.495	0	242.572	53.110547
222.969	74.582804	194.495	17.599287	242.572	46.89002
222.970	5.983213	194.495	71.119963	242.573	32.125901
222.970	0	194.495	138.184477	242.573	17.547982
222.970	0	194.495	196.192498	242.573	5.103403
222.970	0	194.496	221.054756	242.573	0
222.970	0	194.496	204.330849	242.573	0
222.990	0	194.496	156.767983	242.574	0
222.990	0	194.496	96.547748	242.574	0
222.990	0	194.496	34.213173	242.574	0
222.990	0	194.496	4.647262	242.575	0
222.990	44.246234	194.496	0	242.575	0
222.990	79.103032	194.497	0	242.575	0
222.991	100.835952	194.497	0	242.575	2.410837
222.991	69.197217	194.497	15.911733	242.575	7.656468
222.991	25.633208	194.497	64.672843	242.576	11.955292
222.991	3.38586	194.497	124.6756	242.576	14.791315
222.991	0	194.497	184.739008	242.576	16.187564
222.991	0	194.497	225.229466	242.576	13.993104
222.992	0	194.498	219.1577	242.576	9.911394
222.992	0	194.498	163.339437	242.577	7.664727
222.999	0	194.498	93.982038	242.577	4.919221
222.999	0	194.498	26.570038	242.577	5.208535
222.999	0	194.498	1.948279	242.577	4.607865
223.000	0	194.498	0	242.577	4.553549
223.000	29.58206	194.499	0	242.578	3.492145
223.000	56.631484	194.499	0	242.578	1.715524
223.000	71.827736	194.499	0	242.578	0
223.000	67.309971	194.499	35.639427	242.578	0
223.001	45.280051	194.499	93.518662	242.578	0
223.001	3.077848	194.499	153.802447	242.579	0
223.001	0	194.499	189.288134	242.874	0
223.001	0	194.500	186.090769	242.874	0
223.001	0	194.500	153.29147	242.874	0
223.001	0	194.500	106.136576	242.874	0
223.006	0	194.500	54.237389	242.874	1.507024
223.006	0	194.500	11.558662	242.875	3.363981
223.006	0	194.500	0	242.875	4.31578
223.006	0	194.500	0	242.875	3.959094
223.007	31.095975	194.501	0	242.875	0.757551
223.007	55.834687	194.501	0	242.875	0
223.007	66.745453	194.501	0	242.876	0
223.007	60.09623	194.501	42.352904	242.876	0
223.007	39.851145	194.501	94.695567	242.876	0
223.008	7.04144	194.501	144.339179	242.915	0
223.008	0	194.501	185.68874	242.915	0
223.008	0	194.502	197.404941	242.915	0
223.008	0	194.502	161.976562	242.915	0
223.008	0	194.502	101.027767	242.915	0.351729
223.023	0	194.502	38.594394	242.916	2.515558
223.023	0	194.502	6.071303	242.916	4.400659
223.023	0	194.502	0	242.916	5.220214
223.023	0	194.502	0	242.916	4.465306
223.023	21.682427	194.503	0	242.916	2.536628
223.024	51.933661	194.503	9.428225	242.917	0
223.024	78.735339	194.503	57.821605	242.917	0
223.024	129.73391	194.503	123.478514	242.917	0
223.024	120.367336	194.503	187.435761	242.917	0
223.024	111.575483	194.503	212.041148	242.928	0
223.024	103.655104	194.503	183.236346	242.928	0
223.025	107.346434	194.504	125.974472	242.929	0
223.025	87.590931	194.504	69.252406	242.929	0
223.025	78.318311	194.504	15.947098	242.929	2.560561
223.025	92.978454	194.504	0	242.929	4.021687
223.025	70.081166	194.504	0	242.929	4.64122
223.026	73.003841	194.504	0	242.930	4.079281
223.026	72.185015	194.504	0	242.930	2.67481
223.026	59.087965	194.505	0	242.930	0.157618
223.026	11.165137	194.505	37.178114	242.930	0
223.026	0	194.505	96.713712	242.930	0
223.026	21.23534	194.505	160.213861	242.931	0
223.027	51.745652	194.505	199.670171	242.931	0
223.027	81.800988	194.505	195.077817	242.946	0
223.027	181.127402	194.505	150.51202	242.946	0
223.027	250.715047	194.506	91.382544	242.946	0
223.027	311.615831	194.506	30.892666	242.946	0
223.027	282.686089	194.506	3.823435	242.947	0.461221
223.028	227.684538	194.506	0	242.947	3.0865
223.028	198.609226	194.506	0	242.947	4.395342
223.028	247.123079	194.506	0	242.947	5.297002
223.028	300.667264	194.506	12.175706	242.947	5.293001
223.028	412.36375	194.507	54.933757	242.948	4.285165
223.029	480.30793	194.507	110.533478	242.948	2.468986
223.029	372.007537	194.507	166.438167	242.948	0
223.029	241.365921	194.507	205.014524	242.948	0
223.029	133.344491	194.507	204.502741	242.948	0
223.029	21.982658	194.507	165.732982	242.949	0
223.029	0	194.507	110.264081	242.964	0
223.030	0	194.508	56.782734	242.965	0
223.030	0	194.508	12.432453	242.965	0
223.030	0	194.508	0	242.965	0
223.037	0	194.508	0	242.965	1.27374
223.037	0	194.508	0	242.965	3.799019
223.037	0	194.508	0	242.966	5.503721
223.037	0	194.509	18.045673	242.966	5.880993
223.037	24.145899	194.509	76.4946	242.966	4.676502
223.037	55.889951	194.509	150.768738	242.966	1.990484
223.038	79.67812	194.509	217.492733	242.966	0
223.038	82.48909	194.509	246.744181	242.967	0
223.038	63.903467	194.509	219.276202	242.967	0
223.038	11.831346	194.509	152.472622	242.967	0
223.038	0	194.510	79.610889	242.978	0
223.039	0	194.510	17.489766	242.979	0
223.039	0	194.510	0	242.979	0
223.039	0	194.510	0	242.979	0
223.042	0	194.510	0	242.979	0.291606
223.042	0	194.510	0	242.979	2.893172
223.042	0	194.510	20.159384	242.980	4.637339
223.042	0	194.511	69.416017	242.980	9.92989
223.042	3.372962	194.511	129.309929	242.980	13.426662
223.043	117.94224	194.511	172.132845	242.980	15.590821
223.043	809.452233	194.511	176.151697	242.980	12.676858
223.043	2088.509113	194.511	105.440764	242.981	8.085244
223.043	3350.517954	194.511	67.258353	242.981	4.836648
223.043	3465.375966	194.511	60.85283	242.981	0.18043
223.043	2549.998715	194.512	17.997577	242.981	0
223.044	1553.670104	194.512	0	242.981	0
223.044	1443.619135	194.512	0	242.982	0
223.044	2461.372833	194.512	0	242.982	1.643164
223.044	3957.87097	194.512	0	242.982	4.315005
223.044	5109.948672	194.512	0	242.982	5.247591
223.045	4792.825662	194.512	24.094492	242.982	4.904547
223.045	3276.166533	194.513	71.489042	242.983	3.4447
223.045	1597.238903	194.513	121.76016	242.983	1.336128
223.045	388.611039	194.513	166.29203	242.983	0
223.045	41.655009	194.513	191.94461	242.983	0
223.045	1.696543	194.513	183.079528	242.983	0
223.046	0	194.513	135.873008	242.984	2.516899
223.046	0	194.513	74.467166	242.984	3.970992
223.046	0	194.514	16.752199	242.984	4.895572
223.046	0	194.514	0	242.984	4.908907
223.056	0	194.514	0	242.984	4.04827
223.056	0	194.514	0	242.985	2.790412
223.056	0	194.514	0	242.985	0.047627
223.057	0	194.514	37.365007	242.985	0
223.057	34.361632	194.514	96.372022	242.985	0
223.057	56.81202	194.515	157.663752	242.985	0
223.057	65.869675	194.515	201.487836	242.986	0
223.057	59.49002	194.515	205.846416	242.986	0.142667
223.058	39.27982	194.515	170.207682	242.986	2.890083
223.058	6.919119	194.515	115.858628	242.986	12.790151
223.058	0	194.515	58.675997	242.986	20.187048
223.058	0	194.515	12.499584	242.987	23.37252
223.058	0	194.516	0	242.987	18.664404
223.058	0	194.516	0	242.987	10.494076
223.059	0	194.516	0	242.987	2.151033
223.059	0	194.516	0	242.987	0
223.059	0	194.516	33.127703	242.988	0
223.059	0	194.516	86.932508	242.988	0
223.060	32.742966	194.516	144.429291	242.988	0
223.060	81.05622	194.517	182.284211	242.999	0
223.060	154.387874	194.517	182.408198	242.999	0
223.060	224.536466	194.517	149.650695	242.999	0
223.060	276.756421	194.517	102.0448	242.999	0
223.060	335.066023	194.517	52.504597	243.000	0.402752
223.061	445.404788	194.517	11.346715	243.000	3.372841
223.061	776.563277	194.518	0	243.000	5.260396
223.061	1192.806016	194.518	0	243.000	7.699958
223.061	1450.217529	194.518	0	243.000	7.009617
223.061	1538.311187	194.518	0	243.001	4.251224
223.061	1228.48336	194.518	12.09135	243.001	2.581511
223.062	743.44523	194.518	64.869681	243.001	0
223.062	255.107888	194.518	133.396493	243.001	0
223.062	30.941963	194.519	196.178609	243.001	0
223.062	51.010882	194.519	225.372274	243.002	0
223.062	145.816637	194.519	208.64707	243.007	0
223.063	245.407562	194.519	156.717958	243.007	0
223.063	315.012388	194.519	94.71635	243.008	0
223.063	289.615717	194.519	32.531498	243.008	0
223.063	301.950429	194.519	4.165702	243.008	0.870215
223.063	339.694158	194.520	0	243.008	3.436933
223.063	521.323177	194.520	0	243.008	4.601749
223.064	728.918324	194.520	0	243.009	4.67209
223.064	816.259564	194.520	0	243.009	3.603284
223.064	729.999537	194.520	0	243.009	1.759602
223.064	513.484359	194.520	40.680982	243.009	0
223.064	295.211329	194.520	66.749018	243.009	0
223.065	159.970872	194.521	78.025933	243.010	0
223.065	82.51141	194.521	133.196515	243.010	0
223.065	29.662454	194.521	143.897808	243.011	0
223.065	0	194.521	109.047203	243.012	0
223.065	0	194.521	63.160719	243.012	0
223.065	0	194.521	14.734868	243.012	0
223.066	0	194.521	0	243.012	2.539844
223.098	0	194.522	0	243.012	4.147691
223.098	0	194.522	0	243.013	4.89013
223.098	0	194.522	0	243.013	4.439907
223.098	0	194.522	20.46037	243.013	3.178748
223.099	28.43148	194.522	65.540262	243.013	0.188462
223.099	54.376228	194.522	116.811123	243.013	0
223.099	75.426994	194.522	169.028206	243.014	0
223.099	81.105636	194.523	206.737027	243.014	0
223.099	66.393395	194.523	205.145375	243.014	0
223.099	42.113468	194.523	153.59796	243.022	0
223.100	0	194.523	85.158829	243.022	0
223.100	0	194.523	19.382995	243.022	0
223.100	36.973405	194.523	0	243.022	0
223.100	64.071056	194.523	0	243.023	2.228305
223.100	71.84186	194.524	0	243.023	3.729873
223.101	57.824775	194.524	0	243.023	4.508366
223.101	31.811268	194.524	13.412252	243.023	4.039679
223.101	5.220841	194.524	60.377712	243.023	3.537924
223.101	0	194.524	115.897706	243.024	3.271564
223.101	0	194.524	160.79415	243.024	4.272289
223.101	0	194.524	185.522972	243.024	7.352688
223.102	0	194.525	216.96496	243.024	9.771225
223.214	0	194.525	214.179576	243.024	10.6031
223.214	0	194.525	170.749366	243.025	9.463989
223.214	0	194.525	104.772887	243.025	8.588962
223.214	0	194.525	58.102953	243.025	3.989045
223.214	29.99101	194.525	14.206606	243.025	0.376871
223.214	50.502232	194.525	0	243.025	1.128905
223.215	64.676211	194.526	0	243.026	3.14292
223.215	67.107766	194.526	18.117912	243.026	4.285255
223.215	53.897485	194.526	69.711224	243.026	4.614351
223.215	10.049458	194.526	134.08615	243.026	3.856823
223.215	0	194.526	195.007763	243.026	4.72281
223.215	0	194.526	225.600365	243.027	4.506322
223.216	0	194.527	209.568114	243.027	5.264098
223.216	0	194.527	158.442497	243.027	4.756015
223.229	0	194.527	96.706811	243.027	3.3092
223.230	0	194.527	34.469415	243.027	0.056081
223.230	0	194.527	4.747713	243.028	0
223.230	0	194.527	0	243.028	0
223.230	30.697216	194.527	0	243.028	0
223.230	53.338637	194.528	0	243.028	0
223.230	63.68905	194.528	0	243.032	0
223.231	59.650967	194.528	29.540376	243.033	0
223.231	43.745378	194.528	84.020953	243.033	0
223.231	7.895945	194.528	143.816106	243.033	0
223.231	0	194.528	192.657408	243.033	3.191972
223.231	0	194.528	216.074307	243.033	4.686069
223.232	0	194.529	204.226876	243.034	7.556428
223.232	0	194.529	161.014044	243.034	7.992877
223.233	0	194.529	99.645885	243.034	5.59339
223.233	0	194.529	34.569027	243.034	5.106528
223.234	0	194.529	4.524037	243.034	3.89326
223.234	0	194.529	0	243.035	4.969619
223.234	35.402109	194.529	0	243.035	4.618349
223.234	55.671759	194.530	0	243.035	3.196742
223.234	62.801005	194.530	14.551373	243.035	0.188717
223.234	59.363609	194.530	67.123921	243.035	0
223.235	47.476766	194.530	133.142754	243.036	0
223.235	0	194.530	189.820691	243.036	0
223.235	0	194.530	217.808414	243.036	0
223.235	0	194.530	205.114448	243.036	0
223.235	0	194.531	158.542953	243.036	0
223.318	0	194.531	98.108205	243.037	1.548991
223.319	0	194.531	36.059245	243.037	3.904668
223.319	0	194.531	5.250306	243.037	8.615246
223.319	0	194.531	0	243.037	11.399358
223.319	25.983326	194.531	0	243.038	11.174878
223.319	48.95007	194.531	0	243.038	9.033399
223.320	60.493314	194.532	12.053594	243.038	4.949028
223.320	56.184805	194.532	59.506445	243.038	2.172605
223.320	39.836112	194.532	121.029855	243.038	0
223.320	7.149184	194.532	173.959087	243.039	0.112687
223.320	0	194.532	200.995727	243.039	3.015784
223.320	0	194.532	193.94253	243.039	4.082342
223.321	0	194.532	156.849923	243.039	4.447215
223.321	0	194.533	103.035943	243.039	3.827425
223.327	0	194.533	45.094248	243.040	2.515477
223.327	0	194.533	8.304343	243.040	0
223.328	0	194.533	0	243.040	0
223.328	0	194.533	0	243.040	0
223.328	31.200286	194.533	0	243.040	0
223.328	59.696085	194.533	0	243.041	0.114862
223.328	71.989015	194.534	40.769761	243.041	2.999371
223.328	61.827001	194.534	99.827825	243.041	4.160563
223.329	38.696206	194.534	156.422735	243.041	4.605394
223.329	6.625773	194.534	194.186332	243.041	4.030214
223.329	0	194.534	199.030964	243.042	2.708617
223.329	0	194.534	165.540327	243.042	0
223.329	0	194.534	108.431521	243.042	0
223.329	0	194.535	47.345128	243.042	0
223.370	0	194.535	8.760912	243.042	0
223.370	0	194.535	0	243.046	0
223.370	0	194.535	0	243.046	0
223.371	0	194.535	0	243.046	0
223.371	35.927029	194.535	0	243.046	0
223.371	61.421467	194.535	8.877759	243.047	1.797391
223.371	71.814467	194.536	58.56863	243.047	7.275021
223.371	64.552041	194.536	123.652018	243.047	11.112337
223.371	44.239857	194.536	187.634754	243.047	15.330001
223.372	7.814768	194.536	222.048364	243.047	18.057702
223.372	0	194.536	208.775854	243.048	17.906718
223.372	0	194.536	153.781323	243.048	13.804662
223.372	0	194.537	89.361323	243.048	8.784693
223.372	0	194.537	23.541682	243.048	5.556843
223.457	0	194.537	1.031762	243.048	2.98182
223.457	0	194.537	0	243.049	3.210901
223.457	0	194.537	0	243.049	6.263805
223.458	0	194.537	0	243.049	9.696018
223.458	35.699754	194.537	14.372264	243.049	14.149284
223.458	62.019249	194.538	63.557525	243.049	12.322106
223.458	77.095116	194.538	126.870107	243.050	8.384015
223.458	77.52653	194.538	191.030445	243.050	5.674356
223.458	62.777804	194.538	229.328605	243.050	2.45128
223.459	11.647549	194.538	219.360946	243.050	0
223.459	0	194.538	165.342429	243.050	0
223.459	0	194.538	97.842867	243.051	2.446066
223.459	0	194.539	30.234574	243.051	6.560262
223.459	0	194.539	2.993093	243.051	13.831032
223.477	0	194.539	0	243.051	23.473909
223.477	0	194.539	0	243.051	29.048002
223.477	0	194.539	0	243.052	24.845502
223.477	0	194.539	7.109917	243.052	17.769385
223.478	28.540294	194.539	57.363021	243.052	9.192766
223.478	50.617001	194.540	125.559128	243.052	3.514395
223.478	60.507595	194.540	194.774506	243.053	0
223.478	56.168529	194.540	240.908401	243.053	0
223.478	40.525044	194.540	238.306681	243.053	0
223.478	7.27472	194.540	189.233176	243.053	0
223.479	0	194.540	121.79225	243.056	0
223.479	0	194.540	53.066878	243.056	0
223.479	0	194.541	9.790418	243.056	0
223.479	0	194.541	0	243.056	0
223.542	0	194.541	0	243.056	1.165359
223.542	0	194.541	0	243.057	3.28472
223.542	0	194.541	0	243.057	4.420421
223.542	0	194.541	43.223716	243.057	4.474686
223.543	28.369697	194.541	105.1244	243.057	3.352853
223.543	57.11875	194.542	155.25467	243.057	1.345023
223.543	76.911276	194.542	168.170569	243.058	0
223.543	78.314692	194.542	173.505363	243.058	0
223.543	60.793934	194.542	180.231012	243.058	0
223.543	35.592312	194.542	149.323377	243.058	0
223.544	0	194.542	90.348001	243.058	4.41738
223.544	0	194.542	27.891733	243.059	8.000924
223.544	0	194.543	2.803378	243.059	10.455513
223.544	0	194.543	0	243.059	9.170847
223.599	0	194.543	0	243.059	5.521097
223.599	0	194.543	0	243.059	0.435574
223.599	0	194.543	28.09217	243.060	2.756134
223.600	0	194.543	87.857249	243.060	9.385452
223.600	24.077795	194.543	152.994474	243.060	19.324106
223.600	50.980627	194.544	203.004789	243.060	26.971052
223.600	67.410035	194.544	225.095592	243.060	27.413381
223.600	62.729583	194.544	211.278862	243.061	18.310238
223.600	41.219122	194.544	161.201012	243.061	8.631228
223.601	0	194.544	94.32156	243.061	1.972356
223.601	0	194.544	24.159846	243.061	3.170924
223.601	0	194.544	0.887892	243.061	9.374121
223.601	0	194.545	0	243.062	14.979433
223.777	0	194.545	0	243.062	18.213467
223.777	0	194.545	0	243.062	19.830657
223.777	0	194.545	5.528831	243.062	20.699178
223.777	0	194.545	53.092485	243.062	28.128069
223.777	35.205155	194.545	116.090306	243.063	35.160399
223.777	61.757449	194.546	177.733015	243.063	40.706177
223.778	73.06567	194.546	220.87855	243.063	36.734484
223.778	64.213847	194.546	226.376571	243.063	28.425642
223.778	39.681309	194.546	183.410883	243.063	17.784535
223.778	6.732924	194.546	115.259584	243.064	7.631569
223.778	0	194.546	43.742412	243.064	3.01513
223.779	0	194.546	6.720948	243.064	0.340714
223.779	0	194.547	0	243.064	0
223.779	0	194.547	0	243.064	0
223.809	0	194.547	0	243.065	0
223.809	0	194.547	0	243.065	0
223.809	0	194.547	38.953344	243.070	0
223.809	0	194.547	97.220312	243.071	0
223.809	25.209578	194.547	156.585736	243.071	0
223.810	52.6796	194.548	196.391013	243.071	0
223.810	69.851309	194.548	197.267529	243.071	0.536518
223.810	68.441637	194.548	161.022821	243.071	2.853587
223.810	51.252072	194.548	106.725015	243.072	4.484914
223.810	9.285123	194.548	50.382053	243.072	6.676904
223.811	0	194.548	10.111443	243.072	8.021777
223.811	0	194.548	0	243.072	8.404048
223.811	0	194.549	0	243.072	7.630204
223.811	0	194.549	0	243.073	7.876972
223.851	0	194.549	0	243.073	11.098492
223.851	0	194.549	17.518401	243.073	13.276342
223.852	0	194.549	68.652931	243.073	12.665929
223.852	0	194.549	133.261306	243.073	18.810002
223.852	39.567437	194.549	196.966409	243.074	30.414923
223.852	66.798739	194.550	233.251394	243.074	50.592166
223.852	72.866165	194.550	214.571407	243.074	62.762363
223.852	58.224816	194.550	149.791587	243.074	61.39452
223.853	34.086472	194.550	76.822311	243.074	43.937601
223.853	5.706894	194.550	16.654956	243.075	22.591072
223.853	0	194.550	0	243.075	8.054208
223.853	0	194.550	0	243.075	3.38697
223.853	0	194.551	0	243.075	0
223.854	0	194.551	0	243.075	1.251812
223.872	0	194.551	18.143703	243.076	3.508945
223.873	0	194.551	65.205356	243.076	4.639866
223.873	0	194.551	119.230446	243.076	4.491424
223.873	0	194.551	164.564109	243.076	3.067763
223.873	28.323116	194.551	189.219365	243.076	1.107373
223.873	54.413427	194.552	185.924373	243.077	0
223.873	69.171836	194.552	147.998866	243.077	0
223.874	65.505522	194.552	87.716687	243.077	0
223.874	45.939139	194.552	21.514377	243.077	1.171399
223.874	0	194.552	0.43454	243.077	3.301732
223.874	0	194.552	0	243.078	4.52448
223.874	0	194.552	25.105499	243.078	4.833794
223.874	0	194.553	46.553842	243.078	4.081464
223.957	0	194.553	55.298648	243.078	1.869878
223.957	0	194.553	51.802521	243.078	0
223.957	0	194.553	77.27442	243.079	0
223.957	0	194.553	72.843069	243.079	0
223.957	27.477322	194.553	77.224712	243.079	0
223.958	54.403903	194.553	150.781514	243.083	0
223.958	72.098884	194.554	168.775175	243.084	0
223.958	71.861786	194.554	124.824239	243.084	0
223.958	54.111774	194.554	63.587844	243.084	0
223.958	0	194.554	13.379067	243.084	3.310924
223.959	0	194.554	0	243.084	4.716678
223.959	0	194.554	0	243.085	5.204752
223.959	0	194.555	0	243.085	4.454113
223.994	0	194.555	0	243.085	3.717238
223.994	0	194.555	40.731117	243.085	3.254471
223.995	0	194.555	92.99448	243.085	4.818113
223.995	0	194.555	80.273797	243.086	5.435612
223.995	31.406482	194.555	70.375305	243.086	4.744343
223.995	53.353192	194.555	132.709469	243.086	3.300439
223.995	66.284427	194.556	169.028452	243.086	2.364163
223.995	67.608973	194.556	142.265031	243.086	3.410473
223.996	55.703746	194.556	82.584036	243.087	7.356848
223.996	10.367717	194.556	18.85477	243.087	13.40555
223.996	0	194.556	0	243.087	16.298121
223.996	0	194.556	0	243.087	25.891046
223.996	0	194.556	0	243.087	41.134204
223.997	0	194.557	0	243.088	59.092564
224.011	0	194.557	33.899739	243.088	80.161129
224.011	0	194.557	92.181106	243.088	83.031403
224.011	0	194.557	153.108857	243.088	62.583622
224.011	0	194.557	201.62852	243.088	40.952916
224.011	33.553454	194.557	218.557541	243.089	18.138135
224.012	56.308857	194.557	195.829357	243.089	5.404522
224.012	64.644087	194.558	142.9818	243.089	1.620113
224.012	57.904393	194.558	80.734604	243.089	0
224.012	40.083276	194.558	18.598341	243.089	0
224.012	7.101234	194.558	0	243.090	0
224.012	0	194.558	0	243.090	0
224.013	0	194.558	0	243.092	0
224.013	0	194.558	0	243.092	0
224.013	0	194.559	15.747182	243.093	0
224.016	0	194.559	66.736689	243.093	0
224.016	0	194.559	131.021549	243.093	1.209838
224.017	0	194.559	196.770765	243.093	3.561515
224.017	0	194.559	240.365966	243.093	5.057899
224.017	41.452409	194.559	230.409408	243.094	5.352579
224.017	69.84242	194.559	165.883338	243.094	4.323292
224.017	82.250825	194.560	88.412574	243.094	1.888299
224.018	75.467002	194.560	19.689496	243.094	0
224.018	51.684825	194.560	0	243.094	0
224.018	9.100935	194.560	0	243.095	0
224.018	0	194.560	0	243.095	0
224.018	0	194.560	0	243.095	0
224.018	0	194.560	12.358259	243.095	0
224.019	0	194.561	57.225956	243.095	0
224.021	0	194.561	114.922412	243.096	0
224.021	0	194.561	163.541834	243.096	0.315889
224.021	0	194.561	179.229472	243.096	2.395381
224.021	0	194.561	181.833513	243.096	4.407822
224.021	51.867522	194.561	164.312825	243.096	5.892349
224.022	724.32874	194.561	118.282066	243.097	5.577377
224.022	3332.767942	194.562	61.375993	243.097	3.692261
224.022	9020.709285	194.562	13.230103	243.097	1.700329
224.022	17143.64221	194.562	0	243.097	0
224.022	23522.69437	194.562	0	243.097	0
224.023	24182.3866	194.562	0	243.098	0
224.023	19840.07554	194.562	0	243.098	0
224.023	15439.63393	194.562	27.410693	243.098	0
224.023	14227.5575	194.563	81.736355	243.098	0
224.023	16895.69342	194.563	171.063634	243.099	0.797
224.023	21401.76928	194.563	261.43891	243.099	8.393266
224.024	26696.81344	194.563	326.124197	243.099	18.375292
224.024	28852.57906	194.563	329.700033	243.099	24.407244
224.024	25432.25869	194.563	242.329614	243.099	25.293169
224.024	17777.3008	194.564	138.40872	243.100	19.814145
224.024	9069.370186	194.564	32.740363	243.100	9.608039
224.025	3012.445021	194.564	0	243.100	2.605683
224.025	395.035642	194.564	0	243.100	0
224.025	0	194.564	0	243.100	0
224.025	0	194.564	0	243.101	0
224.025	0	194.564	9.125863	243.101	0
224.025	0	194.565	52.016288	243.108	0
224.043	0	194.565	108.315444	243.108	0
224.043	0	194.565	158.153046	243.108	0
224.044	0	194.565	185.9304	243.108	0
224.044	0	194.565	180.607117	243.109	0.831603
224.044	32.204	194.565	145.317467	243.109	3.214623
224.044	54.261543	194.565	94.228984	243.109	4.678587
224.044	64.337763	194.566	39.823966	243.109	4.894535
224.044	60.754978	194.566	7.054459	243.109	3.592808
224.045	44.738088	194.566	0	243.110	4.405383
224.045	8.029949	194.566	0	243.110	11.918859
224.045	0	194.566	0	243.110	18.644175
224.045	0	194.566	12.138637	243.110	27.671108
224.045	0	194.566	60.925346	243.110	28.434795
224.045	0	194.567	122.118566	243.111	20.451897
224.054	0	194.567	170.207839	243.111	9.846727
224.054	0	194.567	190.468083	243.111	5.199407
224.054	0	194.567	193.89111	243.111	0
224.055	0	194.567	167.908475	243.111	0
224.055	58.074889	194.567	113.162117	243.112	0
224.055	118.649936	194.567	49.845783	243.112	0
224.055	160.281463	194.568	9.225508	243.121	0
224.055	199.521585	194.568	0	243.122	0
224.056	195.006086	194.568	0	243.122	0
224.056	153.084359	194.568	0	243.122	0
224.056	136.485314	194.568	1.925924	243.122	0.420551
224.056	132.561533	194.568	48.595303	243.122	9.692431
224.056	113.818406	194.568	113.686535	243.123	31.920559
224.056	82.76987	194.569	176.057622	243.123	61.175088
224.057	70.341276	194.569	216.520064	243.123	78.030159
224.057	52.323477	194.569	215.423769	243.123	69.687725
224.057	9.346606	194.569	174.754948	243.123	52.841601
224.057	0	194.569	115.778097	243.124	55.179241
224.057	0	194.569	54.172825	243.124	94.320657
224.058	0	194.569	10.744535	243.124	180.099373
224.058	0	194.570	0	243.124	255.042465
224.058	0	194.570	0	243.124	263.574457
224.058	0	194.570	0	243.125	213.048163
224.058	0	194.570	0	243.125	129.428217
224.059	0	194.570	23.606236	243.125	56.34918
224.059	31.001839	194.570	67.711671	243.125	19.699117
224.059	54.516452	194.570	114.519886	243.125	0.817434
224.059	68.15614	194.571	157.195336	243.126	0.042891
224.059	68.189943	194.571	186.563971	243.126	0
224.059	54.476135	194.571	184.681873	243.126	0
224.060	9.816209	194.571	145.003029	243.126	0
224.060	0	194.571	86.643524	243.126	0
224.060	0	194.571	28.602651	243.133	0
224.060	0	194.571	0	243.133	0
224.060	0	194.572	0	243.133	0
224.070	0	194.572	0	243.134	0
224.070	0	194.572	0	243.134	0.554139
224.070	0	194.572	35.148514	243.134	2.776005
224.070	0	194.572	108.889905	243.134	5.661065
224.071	40.323706	194.572	189.588322	243.134	7.124062
224.071	67.343992	194.573	249.822126	243.135	5.13341
224.071	77.460521	194.573	250.493482	243.135	3.127015
224.071	71.246291	194.573	194.857529	243.135	1.22834
224.071	53.350186	194.573	120.70109	243.135	1.401798
224.071	9.569774	194.573	51.163242	243.135	3.891292
224.072	0	194.573	12.778769	243.136	4.657603
224.072	0	194.573	2.956301	243.136	4.44708
224.072	0	194.574	0	243.136	3.50418
224.072	0	194.574	0	243.136	1.648655
224.081	0	194.574	0	243.136	0
224.081	0	194.574	0	243.137	0
224.081	0	194.574	36.76658	243.137	0
224.082	0	194.574	92.613082	243.137	0
224.082	38.432399	194.574	146.995621	243.144	0
224.082	67.450661	194.575	185.31489	243.144	0
224.082	80.646522	194.575	196.520785	243.144	0
224.082	74.459255	194.575	173.321817	243.144	0
224.082	52.828534	194.575	120.339259	243.145	1.538481
224.083	9.347907	194.575	57.842887	243.145	4.113289
224.083	0	194.575	11.692586	243.145	5.151977
224.083	0	194.575	0	243.145	4.979908
224.083	0	194.576	0	243.145	3.716581
224.083	0	194.576	0	243.146	1.543147
224.084	0	194.576	0	243.146	0
224.084	0	194.576	26.496339	243.146	0
224.084	0	194.576	72.422227	243.146	1.740957
224.085	0	194.576	121.173436	243.146	3.463892
224.085	31.019608	194.576	167.477085	243.147	4.859143
224.085	51.934887	194.577	197.640428	243.147	5.334951
224.085	61.096498	194.577	193.046011	243.147	4.603491
224.085	58.133453	194.577	149.795542	243.147	3.05517
224.085	45.610672	194.577	87.868192	243.147	0.509529
224.086	8.289105	194.577	23.963002	243.148	0
224.086	0	194.577	1.46829	243.148	0
224.086	0	194.577	0	243.148	0
224.086	0	194.578	0	243.148	0
224.086	0	194.578	0	243.158	0
224.087	0	194.578	30.431744	243.158	0
224.087	34.517083	194.578	85.788919	243.158	0
224.087	53.562843	194.578	173.870795	243.158	0
224.087	60.12231	194.578	250.207839	243.159	0.902613
224.087	57.288149	194.578	282.59559	243.159	5.802077
224.087	47.409553	194.579	260.597936	243.159	24.494475
224.088	8.743616	194.579	172.683649	243.159	56.405952
224.088	0	194.579	83.998735	243.159	80.990777
224.088	0	194.579	18.039052	243.160	84.223552
224.088	0	194.579	0	243.160	72.685066
224.088	0	194.579	0	243.160	93.166926
224.107	0	194.579	0	243.160	173.581247
224.107	0	194.580	0	243.160	303.532691
224.107	0	194.580	1.727839	243.161	423.579434
224.107	0	194.580	56.317223	243.161	474.306206
224.107	42.532598	194.580	130.403991	243.161	421.235908
224.108	72.594477	194.580	200.916548	243.161	285.939489
224.108	83.658268	194.580	245.198241	243.161	143.058506
224.108	72.947744	194.580	245.024677	243.162	35.698177
224.108	46.404551	194.581	198.618579	243.162	1.220955
224.108	7.930381	194.581	131.07585	243.162	0
224.108	0	194.581	60.507028	243.162	0
224.109	0	194.581	11.825129	243.162	0
224.109	0	194.581	0	243.163	0
224.109	0	194.581	0	243.177	0
224.171	0	194.582	0	243.177	0
224.171	0	194.582	0	243.178	0
224.171	0	194.582	32.240006	243.178	0
224.171	0	194.582	86.330958	243.178	0.409685
224.171	31.518292	194.582	143.308883	243.178	7.191773
224.172	55.890204	194.582	175.962993	243.178	20.81165
224.172	67.788524	194.582	168.121025	243.179	32.74552
224.172	62.147741	194.583	131.65695	243.179	38.149063
224.172	41.619454	194.583	78.818347	243.179	34.285766
224.172	7.203102	194.583	57.677195	243.179	33.179765
224.173	0	194.583	16.840144	243.179	55.664207
224.173	0	194.583	0	243.180	105.87014
224.173	0	194.583	0	243.180	168.690593
224.173	0	194.583	0	243.180	204.835628
224.202	0	194.584	0	243.180	188.716415
224.202	0	194.584	25.279995	243.180	133.898438
224.202	0	194.584	84.737608	243.181	63.528027
224.203	0	194.584	153.360103	243.181	16.61565
224.203	27.840007	194.584	219.779272	243.181	1.263217
224.203	53.969687	194.584	262.417652	243.181	0.075375
224.203	68.514455	194.584	255.680293	243.181	0
224.203	64.765081	194.585	191.358251	243.182	0
224.204	46.268076	194.585	108.599822	243.182	0
224.204	8.15751	194.585	25.14919	243.182	0
224.204	0	194.585	0	243.195	0
224.204	0	194.585	0	243.195	0
224.204	0	194.585	0	243.195	0
224.204	0	194.585	0	243.195	0
224.259	0	194.586	7.29443	243.195	0.455326
224.259	0	194.586	46.378018	243.196	2.55346
224.259	0	194.586	98.806215	243.196	6.266606
224.260	0	194.586	155.878559	243.196	13.029775
224.260	31.393299	194.586	200.408352	243.196	24.747196
224.260	54.279177	194.586	207.247843	243.196	40.442262
224.260	68.160036	194.586	161.374368	243.197	60.561906
224.260	68.362418	194.587	95.288291	243.197	78.06828
224.260	53.201135	194.587	29.56454	243.197	82.954603
224.261	9.647869	194.587	3.015477	243.197	65.371877
224.261	0	194.587	0	243.197	42.591606
224.261	0	194.587	0	243.198	19.426626
224.261	0	194.587	0	243.198	5.86151
224.261	0	194.587	8.26652	243.198	0
224.305	0	194.588	47.446943	243.198	0
224.305	0	194.588	100.628564	243.198	0.321042
224.305	0	194.588	155.470928	243.199	3.092396
224.305	0	194.588	193.028796	243.199	3.939726
224.306	43.018566	194.588	194.461585	243.199	4.364302
224.306	60.230318	194.588	156.62618	243.199	3.997231
224.306	62.939478	194.588	98.615855	243.199	2.726704
224.306	57.693236	194.589	37.330442	243.200	0
224.306	45.199432	194.589	5.699821	243.200	0
224.306	8.270942	194.589	0	243.200	0
224.307	0	194.589	0	243.200	0
224.307	0	194.589	0	243.223	0
224.307	0	194.589	0	243.223	0
224.307	0	194.589	42.368373	243.223	0
224.391	0	194.590	105.208854	243.224	0
224.391	0	194.590	165.309793	243.224	0.483288
224.391	0	194.590	202.835224	243.224	2.535754
224.391	0	194.590	205.164569	243.224	3.879433
224.392	27.921545	194.590	187.118724	243.224	4.587941
224.392	54.144909	194.590	146.337175	243.225	4.193005
224.392	69.981864	194.591	89.176969	243.225	2.57326
224.392	68.33528	194.591	27.478958	243.225	0
224.392	50.889107	194.591	2.644123	243.225	0
224.393	9.082811	194.591	0	243.225	0
224.393	0	194.591	0	243.226	0
224.393	0	194.591	0	243.261	0
224.393	0	194.591	20.707534	243.261	0
224.393	0	194.592	79.186153	243.261	0
224.404	0	194.592	149.535641	243.261	0
224.404	0	194.592	198.7792	243.261	0.441923
224.404	0	194.592	208.572198	243.262	2.397206
224.404	0	194.592	204.573007	243.262	3.914076
224.404	36.15113	194.592	174.46797	243.262	4.509648
224.404	61.36901	194.592	119.306639	243.262	3.819656
224.405	69.687677	194.593	55.992972	243.262	2.095184
224.405	60.832756	194.593	11.031924	243.263	0
224.405	42.150687	194.593	0	243.263	0
224.405	7.431113	194.593	0	243.263	0
224.405	0	194.593	0	243.263	0
224.405	0	194.593	6.339457	243.553	0
224.406	0	194.593	59.893219	243.553	0
224.406	0	194.594	134.236221	243.553	0
224.415	0	194.594	207.671863	243.553	0
224.415	0	194.594	241.25629	243.553	0.580344
224.416	0	194.594	247.75293	243.554	2.912986
224.416	0	194.594	210.742114	243.554	3.956926
224.416	27.663192	194.594	155.005566	243.554	4.172446
224.416	48.999158	194.594	92.570662	243.554	3.313358
224.416	58.9023	194.595	51.935791	243.554	1.680003
224.416	53.948521	194.595	12.892676	243.555	0
224.417	37.086718	194.595	0	243.555	0
224.417	6.459129	194.595	0	243.555	0
224.417	0	194.595	0	243.555	0
224.417	0	194.595	34.632375	243.591	0
224.417	0	194.595	94.918092	243.591	0
224.418	0	194.596	159.107312	243.591	0
224.440	0	194.596	209.379937	243.592	0
224.440	0	194.596	228.682196	243.592	1.437919
224.441	0	194.596	202.835067	243.592	4.026869
224.441	0	194.596	141.816307	243.592	5.052431
224.441	33.553832	194.596	72.654354	243.592	4.950946
224.441	56.698439	194.596	15.623808	243.593	3.749074
224.441	66.20122	194.597	0	243.593	1.622502
224.441	62.161401	194.597	0	243.593	0
224.442	47.229369	194.597	0	243.593	0
224.442	8.362632	194.597	0	243.593	0
224.442	0	194.597	29.957871	243.594	0
224.442	0	194.597	85.538862	243.852	0
224.442	0	194.597	145.019051	243.852	0
224.443	0	194.598	184.785324	243.853	0
224.495	0	194.598	185.070886	243.853	0
224.495	0	194.598	175.272525	243.853	1.587674
224.496	0	194.598	145.279219	243.853	4.322008
224.496	0	194.598	91.461855	243.853	5.576558
224.496	43.916737	194.598	28.787122	243.854	5.49037
224.496	73.533973	194.598	2.885672	243.854	4.047008
224.496	87.450636	194.599	0	243.854	1.618088
224.496	84.057712	194.599	0	243.854	0
224.497	65.307426	194.599	0	243.854	0
224.497	42.264138	194.599	17.843044	243.855	0
224.497	7.290804	194.599	67.846923	243.855	0
224.497	0	194.599	125.457585	243.877	0
224.497	0	194.600	174.108125	243.877	0
224.498	0	194.600	206.574448	243.877	0
224.498	0	194.600	208.666654	243.878	0
224.535	0	194.600	172.702222	243.878	2.230094
224.535	0	194.600	110.135434	243.878	3.765221
224.536	0	194.600	44.005167	243.878	4.365868
224.536	0	194.600	7.363144	243.878	3.845066
224.536	23.032736	194.601	0	243.879	2.647224
224.536	51.388004	194.601	0	243.879	0.292346
224.536	71.173325	194.601	0	243.879	0
224.536	70.503431	194.601	6.074746	243.879	0
224.537	50.946359	194.601	52.385347	243.879	0
224.537	8.97925	194.601	114.116988	243.880	0
224.537	0	194.601	174.967577	243.936	0
224.537	0	194.602	221.09461	243.936	0
224.537	0	194.602	230.327801	243.937	0
224.538	0	194.602	191.790214	243.937	0
224.571	0	194.602	125.421406	243.937	1.394289
224.571	0	194.602	56.027968	243.937	3.763404
224.571	0	194.602	10.674511	243.937	4.77453
224.571	0	194.602	0	243.938	4.572255
224.572	30.232697	194.603	0	243.938	3.178336
224.572	55.154949	194.603	0	243.938	1.180664
224.572	68.405035	194.603	0	243.938	0
224.572	62.8824	194.603	34.720771	243.938	0
224.572	39.800435	194.603	94.522735	243.939	0
224.572	6.703069	194.603	160.75466	243.939	0
224.573	0	194.603	213.360428	243.952	0
224.573	0	194.604	226.948001	243.952	0
224.573	0	194.604	192.421862	243.952	0
224.573	0	194.604	129.476041	243.952	0
224.589	0	194.604	63.265888	243.952	0.150545
224.589	0	194.604	13.144688	243.953	3.711352
224.589	0	194.604	0	243.953	4.738319
224.589	0	194.604	0	243.953	4.853254
224.590	37.639253	194.605	0	243.953	3.980916
224.590	66.419605	194.605	0	243.953	2.523322
224.590	79.957738	194.605	20.946849	243.954	0
224.590	72.622219	194.605	70.948802	243.954	0
224.590	48.167912	194.605	131.304857	243.954	0
224.590	8.273482	194.605	191.512738	243.954	0
224.591	0	194.605	228.285414	244.009	0
224.591	0	194.606	216.43306	244.010	0
224.591	0	194.606	156.18771	244.010	0
224.591	0	194.606	83.494646	244.010	0
224.626	0	194.606	18.587019	244.010	1.040827
224.626	0	194.606	0	244.010	3.199984
224.626	0	194.606	0	244.011	4.638228
224.627	0	194.606	0	244.011	5.275941
224.627	24.458707	194.607	0	244.011	4.686431
224.627	50.768302	194.607	27.991453	244.011	3.219178
224.627	64.010186	194.607	86.522579	244.011	1.306449
224.627	58.097026	194.607	150.06605	244.012	0
224.627	38.86207	194.607	202.906177	244.012	0
224.628	6.613605	194.607	235.425742	244.012	0
224.628	0	194.607	237.751198	244.012	0
224.628	0	194.608	198.954925	244.016	0
224.628	0	194.608	127.009257	244.017	0
224.628	0	194.608	48.825803	244.017	0
224.681	0	194.608	7.700693	244.017	0
224.682	0	194.608	0	244.017	0.099476
224.682	0	194.608	0	244.017	3.257493
224.682	0	194.609	0	244.018	4.529428
224.682	30.119833	194.609	0	244.018	4.934062
224.682	54.022491	194.609	35.786967	244.018	4.079206
224.682	65.221391	194.609	96.409665	244.018	2.355595
224.683	60.917165	194.609	163.372476	244.019	0
224.683	44.229488	194.609	219.085997	244.019	0
224.683	7.844441	194.609	235.828461	244.019	0
224.683	0	194.610	200.189817	244.019	0
224.683	0	194.610	133.720506	244.019	3.11827
224.684	0	194.610	64.537655	244.020	4.3246
224.684	0	194.610	13.291658	244.020	4.696711
224.706	0	194.610	0	244.020	4.151268
224.707	0	194.610	0	244.020	2.891873
224.707	0	194.610	0	244.020	0.221778
224.707	0	194.611	0	244.021	0
224.707	31.719183	194.611	26.228431	244.021	0
224.707	56.37342	194.611	79.051802	244.021	0
224.707	68.826644	194.611	139.071399	244.021	0
224.708	64.365698	194.611	191.712837	244.026	0
224.708	44.951383	194.611	215.749479	244.026	0
224.708	7.852308	194.611	199.169183	244.026	0
224.708	0	194.612	147.835984	244.027	0
224.708	0	194.612	83.775394	244.027	0.318269
224.709	0	194.612	19.277085	244.027	2.258948
224.709	0	194.612	0	244.027	4.01728
224.716	0	194.612	0	244.027	4.872426
224.716	0	194.612	0	244.028	4.273135
224.716	0	194.612	0	244.028	2.484902
224.716	0	194.613	19.857515	244.028	0
224.716	30.06982	194.613	64.020129	244.028	0
224.716	56.130666	194.613	112.499542	244.028	0
224.717	73.422172	194.613	156.767347	244.029	0
224.717	72.136289	194.613	187.457415	244.030	0
224.717	52.024993	194.613	188.441676	244.031	0
224.717	9.178034	194.613	150.484743	244.031	0
224.717	0	194.614	91.468364	244.031	0
224.718	0	194.614	31.147861	244.031	2.96916
224.718	0	194.614	4.008414	244.031	4.36513
224.718	0	194.614	0	244.032	4.691985
224.851	0	194.614	0	244.032	3.733497
224.851	0	194.614	0	244.032	3.553434
224.851	0	194.614	0.561604	244.032	3.71472
224.851	0	194.615	45.994357	244.032	4.963537
224.852	42.420592	194.615	110.799374	244.033	9.733917
224.852	91.04974	194.615	176.146715	244.033	13.218587
224.852	112.521005	194.615	214.623648	244.033	16.495058
224.852	80.351455	194.615	208.230742	244.033	14.977172
224.852	49.219025	194.615	167.825235	244.033	9.751658
224.853	8.330885	194.615	114.946654	244.034	5.447908
224.853	0	194.616	60.183721	244.034	0
224.853	0	194.616	13.141875	244.034	0
224.853	0	194.616	0	244.034	0
224.853	0	194.616	0	244.034	0
224.893	0	194.616	0	244.040	0
224.893	0	194.616	0	244.040	0
224.893	0	194.616	24.553912	244.040	0
224.894	0	194.617	81.286074	244.041	0
224.894	29.916335	194.617	151.324844	244.041	0.290998
224.894	55.478942	194.617	207.70722	244.041	2.244666
224.894	71.69066	194.617	217.412669	244.041	4.615345
224.894	69.942428	194.617	177.450105	244.041	6.802786
224.895	51.036074	194.617	116.436035	244.042	5.082657
224.895	9.027018	194.618	55.100701	244.042	2.231389
224.895	0	194.618	11.130908	244.042	0
224.895	0	194.618	0	244.042	0
224.895	0	194.618	0	244.042	0
224.895	0	194.618	0	244.043	0.63381
224.931	0	194.618	0	244.043	4.144891
224.931	0	194.618	28.555049	244.043	9.279855
224.931	0	194.619	83.08852	244.043	13.291051
224.931	0	194.619	141.635823	244.043	12.127542
224.931	31.219706	194.619	185.918604	244.044	6.954611
224.932	55.030375	194.619	201.953379	244.044	6.558703
224.932	68.279623	194.619	198.713042	244.044	10.737875
224.932	65.714788	194.619	164.058271	244.044	15.02348
224.932	47.245768	194.619	103.639621	244.044	14.109797
224.932	8.317747	194.620	37.692973	244.045	11.837234
224.932	0	194.620	5.390801	244.045	5.566339
224.933	0	194.620	0	244.045	1.932547
224.933	32.1529	194.620	0	244.045	0
224.933	51.810978	194.620	0	244.045	0
224.933	58.824601	194.620	14.602973	244.046	0
224.933	54.640747	194.620	65.975104	244.046	0
224.934	41.675418	194.621	130.936531	244.046	1.188002
224.934	7.501248	194.621	182.350844	244.046	11.525317
224.934	0	194.621	202.413214	244.046	37.623889
224.934	0	194.621	193.987852	244.047	74.071804
224.934	0	194.621	158.918669	244.047	97.320366
224.934	0	194.621	106.190588	244.047	96.393505
224.953	0	194.621	48.106436	244.047	67.976062
224.954	0	194.622	9.164301	244.047	35.129751
224.954	0	194.622	0	244.048	12.471482
224.954	0	194.622	0	244.048	1.82446
224.954	30.274299	194.622	0	244.048	0
224.954	63.431485	194.622	0	244.048	0
224.954	98.213007	194.622	40.338835	244.048	0
224.955	94.531015	194.622	107.656986	244.049	0
224.955	68.180235	194.623	180.123063	244.049	0
224.955	38.338334	194.623	232.393162	244.050	0
224.955	6.285381	194.623	239.720309	244.050	0
224.955	0	194.623	202.559349	244.050	0
224.956	0	194.623	140.939236	244.050	1.780762
224.956	0	194.623	74.709883	244.051	3.41215
224.956	0	194.623	16.50083	244.051	4.74089
224.970	0	194.624	0	244.051	5.049709
224.971	0	194.624	0	244.051	4.143296
224.971	0	194.624	0	244.051	2.940811
224.971	0	194.624	0	244.052	3.169427
224.971	70.901582	194.624	29.248221	244.052	4.150362
224.971	125.358016	194.624	91.223032	244.052	4.663703
224.971	150.846197	194.624	165.159393	244.052	3.968561
224.972	140.303145	194.625	228.305239	244.052	2.32112
224.972	100.754495	194.625	247.547808	244.053	0
224.972	49.324522	194.625	213.91169	244.053	0
224.972	53.963819	194.625	149.984756	244.053	0
224.972	64.055339	194.625	80.571659	244.053	0
224.972	58.712896	194.625	17.98665	244.054	0
224.973	40.120687	194.625	11.285288	244.054	0
224.973	6.959744	194.626	109.212191	244.054	0
224.973	0	194.626	256.78812	244.054	0
224.973	0	194.626	409.922663	244.055	2.161897
224.973	0	194.626	564.389957	244.055	3.953751
224.974	0	194.626	663.441287	244.055	4.752899
224.995	0	194.626	752.728231	244.055	4.071215
224.995	0	194.627	731.030323	244.055	2.471853
224.995	0	194.627	574.764104	244.056	0.237141
224.996	0	194.627	366.071711	244.056	0
224.996	34.411652	194.627	268.333172	244.056	0
224.996	58.075756	194.627	177.59909	244.056	0
224.996	66.521818	194.627	94.840488	244.056	0.257167
224.996	60.759615	194.627	48.122701	244.057	1.950659
224.996	45.224547	194.628	11.193739	244.057	4.143325
224.997	7.681634	194.628	0	244.057	5.505018
224.997	0	194.628	0	244.057	5.558899
224.997	0	194.628	28.809537	244.057	7.377224
224.997	0	194.628	87.944623	244.058	12.885703
224.997	0	194.628	154.538989	244.058	28.308664
225.002	0	194.628	204.591714	244.058	45.269966
225.002	0	194.629	222.058142	244.058	49.672755
225.002	0	194.629	203.95497	244.058	41.518456
225.003	0	194.629	156.76779	244.059	26.584956
225.003	73.864844	194.629	95.973254	244.059	12.700943
225.003	132.33084	194.629	33.140059	244.059	6.941164
225.003	155.755618	194.629	4.298642	244.059	5.63735
225.003	174.572648	194.629	0	244.059	8.362708
225.004	154.332136	194.630	0	244.060	9.320576
225.004	91.426733	194.630	0	244.060	12.190722
225.004	92.164128	194.630	0	244.060	10.648239
225.004	120.505369	194.630	36.114761	244.060	8.219294
225.004	156.371795	194.630	96.100612	244.061	5.119486
225.004	177.05818	194.630	158.221244	244.061	2.718792
225.005	141.371705	194.630	200.458664	244.061	0.471125
225.005	83.853187	194.631	207.509201	244.061	0
225.005	13.952424	194.631	179.161555	244.061	0
225.005	0	194.631	128.303437	244.062	0
225.005	0	194.631	68.98399	244.062	0
225.006	0	194.631	15.257296	244.065	0
225.006	27.693048	194.631	0	244.065	0
225.006	53.356559	194.631	0	244.066	0
225.006	70.823525	194.632	0	244.066	0
225.006	72.36825	194.632	0	244.066	0.83126
225.006	56.952737	194.632	33.983155	244.066	2.757118
225.007	10.296187	194.632	94.535047	244.066	4.403836
225.007	0	194.632	157.731835	244.067	5.390259
225.007	0	194.632	194.010225	244.067	4.468819
225.007	0	194.632	189.727651	244.067	1.677328
225.007	0	194.633	166.339728	244.067	0.399428
225.011	0	194.633	126.713206	244.067	5.42992
225.012	0	194.633	105.574229	244.068	8.118413
225.012	0	194.633	78.573788	244.068	9.791844
225.012	0	194.633	65.443414	244.068	11.687079
225.012	34.785809	194.633	68.540915	244.068	10.728281
225.012	52.91214	194.633	58.548096	244.068	6.923082
225.013	58.976144	194.634	49.40239	244.069	4.091172
225.013	55.634498	194.634	101.169329	244.069	2.872995
225.013	43.718938	194.634	170.782201	244.069	0.317858
225.013	7.932208	194.634	246.157678	244.069	0
225.013	0	194.634	261.477318	244.069	0
225.013	29.048296	194.634	216.187055	244.070	0
225.014	53.550085	194.634	143.133896	244.070	0
225.014	68.399003	194.635	76.288348	244.076	0
225.014	67.878187	194.635	14.006497	244.076	0
225.014	51.774467	194.635	7.918653	244.076	0
225.014	8.939054	194.635	1.830801	244.076	0
225.015	40.963261	194.635	0	244.076	3.410365
225.015	59.713973	194.635	0	244.077	4.558442
225.015	97.681916	194.636	0	244.077	4.668005
225.015	90.075017	194.636	9.951875	244.077	4.06361
225.015	69.832102	194.636	62.353606	244.077	7.285657
225.015	44.561928	194.636	132.756383	244.077	9.239775
225.016	7.612629	194.636	189.299966	244.078	12.127587
225.016	0	194.636	212.301848	244.078	10.032269
225.016	0	194.636	202.203599	244.078	6.816909
225.016	0	194.637	167.562127	244.078	2.417399
225.016	0	194.637	112.51091	244.078	0
225.024	0	194.637	46.517383	244.079	0
225.024	0	194.637	7.826033	244.079	0
225.024	0	194.637	0	244.079	0
225.024	0	194.637	0	244.079	0
225.024	35.204105	194.637	0	244.079	0
225.024	62.496231	194.638	7.86467	244.080	1.27397
225.025	74.05314	194.638	56.42496	244.080	3.487546
225.025	67.199687	194.638	119.902523	244.080	4.535649
225.025	47.858933	194.638	162.366286	244.080	4.513714
225.025	28.361052	194.638	110.913767	244.080	3.459335
225.025	171.744015	194.638	137.927439	244.081	1.461524
225.026	469.449173	194.638	171.278821	244.081	0
225.026	876.796855	194.639	142.623515	244.081	0
225.026	1050.411155	194.639	84.829396	244.081	0
225.026	847.645803	194.639	21.650982	244.082	0
225.026	605.125951	194.639	0.762872	244.082	0
225.026	530.057116	194.639	0	244.082	0
225.027	756.615809	194.639	0	244.082	1.009778
225.027	1086.539884	194.639	0	244.082	4.149521
225.027	1229.737285	194.640	30.79014	244.083	11.066616
225.027	1148.21165	194.640	96.255284	244.083	24.394266
225.027	843.011944	194.640	172.69063	244.083	42.920587
225.028	432.001266	194.640	220.883104	244.083	56.256602
225.028	129.72615	194.640	218.504842	244.083	55.587475
225.028	14.911082	194.640	180.689993	244.084	41.141046
225.028	0	194.640	130.237499	244.084	22.126603
225.028	0	194.641	77.503775	244.084	7.440095
225.028	0	194.641	18.523135	244.084	0.166468
225.029	0	194.641	0	244.084	0
225.038	0	194.641	26.969237	244.085	0
225.039	0	194.641	53.013072	244.085	0
225.039	0	194.641	69.186216	244.085	0
225.039	0	194.641	78.08561	244.092	0
225.039	27.923435	194.642	120.93738	244.092	0
225.039	57.460106	194.642	173.374196	244.092	0
225.039	121.23035	194.642	212.010689	244.092	0
225.040	172.210423	194.642	250.834985	244.093	0.182594
225.040	189.558735	194.642	251.673809	244.093	2.642038
225.040	152.300358	194.642	196.858888	244.093	3.978838
225.040	71.0683	194.642	121.123683	244.093	4.534034
225.040	63.761846	194.643	44.185608	244.093	5.029708
225.041	58.184408	194.643	6.356639	244.094	7.951632
225.041	66.09866	194.643	0	244.094	16.317319
225.041	58.391107	194.643	0	244.094	44.670081
225.041	34.570736	194.643	0	244.094	78.103696
225.041	5.602034	194.643	0	244.094	106.103417
225.041	0	194.643	43.216494	244.095	106.521976
225.042	0	194.644	105.611635	244.095	81.052569
225.042	0	194.644	166.788935	244.095	46.28152
225.042	0	194.644	210.600421	244.095	15.218423
225.043	0	194.644	218.530063	244.095	3.285925
225.044	0	194.644	186.568193	244.096	0.611189
225.044	0	194.644	130.789551	244.096	2.610865
225.044	0	194.645	69.128793	244.096	6.371093
225.044	36.117296	194.645	15.182731	244.096	8.231258
225.044	62.402413	194.645	0	244.096	8.414449
225.045	76.749304	194.645	0	244.097	6.255168
225.045	76.942985	194.645	0	244.097	2.606858
225.045	64.300281	194.645	0	244.097	0.142326
225.045	45.892323	194.645	40.780819	244.097	0
225.045	7.963863	194.646	109.178255	244.097	0
225.045	0	194.646	180.633912	244.098	0
225.046	0	194.646	232.736445	244.098	0
225.046	0	194.646	246.316348	244.098	0
225.046	0	194.646	218.299813	244.099	0
225.049	0	194.646	158.631607	244.099	0
225.049	0	194.646	88.055879	244.099	0
225.049	0	194.647	19.996673	244.099	0.077198
225.049	0	194.647	0	244.099	2.53156
225.049	33.384527	194.647	0	244.100	4.126327
225.050	56.449141	194.647	0	244.100	4.921076
225.050	64.804678	194.647	0	244.100	4.347354
225.050	58.934954	194.647	20.0509	244.100	2.755798
225.050	45.369882	194.647	67.352872	244.100	0
225.050	8.122997	194.648	120.73186	244.101	0
225.050	0	194.648	174.369493	244.101	0
225.051	0	194.648	213.342991	244.101	0
225.051	0	194.648	212.911279	244.103	0
225.051	0	194.648	161.061066	244.103	0
225.064	0	194.648	89.914663	244.103	0
225.064	0	194.648	20.476376	244.104	0
225.064	0	194.649	0	244.104	0.529528
225.065	0	194.649	0	244.104	3.719478
225.065	23.298019	194.649	0	244.104	5.623295
225.065	46.852996	194.649	0	244.104	7.601899
225.065	59.132881	194.649	25.620263	244.105	6.359373
225.065	54.651701	194.649	78.626209	244.105	4.240536
225.065	38.585367	194.649	135.847963	244.105	5.655116
225.066	6.67819	194.650	175.715066	244.105	14.293931
225.066	0	194.650	190.839847	244.105	24.118463
225.066	0	194.650	205.103074	244.106	31.526533
225.066	0	194.650	188.635424	244.106	30.730118
225.066	0	194.650	131.724869	244.106	21.688642
225.074	0	194.650	61.363664	244.106	11.664115
225.074	0	194.650	12.000577	244.106	3.522614
225.074	0	194.651	0	244.107	1.413874
225.075	0	194.651	0	244.107	0
225.075	21.927279	194.651	0	244.107	0
225.075	48.609613	194.651	10.982112	244.107	0
225.075	72.885332	194.651	61.77352	244.107	0
225.075	106.219524	194.651	127.395949	244.112	0
225.076	91.375377	194.651	179.74443	244.112	0
225.076	59.859562	194.652	204.776903	244.112	0
225.076	33.719028	194.652	194.93828	244.113	0
225.076	5.517176	194.652	158.299827	244.113	2.391057
225.076	0	194.652	107.452218	244.113	4.02997
225.076	0	194.652	53.603898	244.113	4.546865
225.077	0	194.652	11.256066	244.113	3.929408
225.077	0	194.653	0	244.114	2.621269
225.111	0	194.653	0	244.114	0.449913
225.111	0	194.653	0	244.114	0
225.111	0	194.653	0	244.114	0
225.112	0	194.653	21.431832	244.114	0
225.112	28.202529	194.653	81.670575	244.115	0
225.112	55.028677	194.653	155.413662	244.118	0
225.112	68.853174	194.654	218.628493	244.118	0
225.112	62.344234	194.654	242.491529	244.118	0
225.113	40.353784	194.654	216.757446	244.119	0
225.113	6.739521	194.654	155.579357	244.119	0.341197
225.113	0	194.654	86.360441	244.119	2.494023
225.113	0	194.654	19.738594	244.119	3.864153
225.113	0	194.654	0	244.119	4.737612
225.113	0	194.655	0	244.120	4.560381
225.190	0	194.655	0	244.120	3.433072
225.190	0	194.655	0	244.120	1.820422
225.190	0	194.655	16.814033	244.120	0
225.191	0	194.655	64.31534	244.120	0
225.191	30.525777	194.655	122.983513	244.121	0
225.191	55.626228	194.655	173.793595	244.121	0
225.191	70.691946	194.656	198.230114	244.126	0
225.191	70.588183	194.656	201.588811	244.127	0
225.192	54.887044	194.656	174.833887	244.127	0
225.192	9.608637	194.656	121.406612	244.127	0
225.192	0	194.656	59.500583	244.127	2.650628
225.192	0	194.656	12.227662	244.127	5.735083
225.192	0	194.656	0	244.128	8.251345
225.192	0	194.657	23.660665	244.128	8.565236
225.241	0	194.657	49.169308	244.128	7.956698
225.241	0	194.657	73.012647	244.128	7.08387
225.241	0	194.657	122.454659	244.128	4.91884
225.241	0	194.657	174.47185	244.129	3.67551
225.241	27.942011	194.657	191.073768	244.129	2.011579
225.242	55.037087	194.657	200.492789	244.129	0
225.242	70.847731	194.658	197.1449	244.129	0
225.242	67.131261	194.658	169.491507	244.129	1.478084
225.242	46.034599	194.658	121.866584	244.130	4.344549
225.242	7.904811	194.658	64.492411	244.130	6.707944
225.243	0	194.658	14.031502	244.130	7.439304
225.243	0	194.658	0	244.130	4.855377
225.243	0	194.658	0	244.130	4.324019
225.243	0	194.659	0	244.131	5.034237
225.290	0	194.659	0	244.131	7.793179
225.290	0	194.659	32.259162	244.131	7.476151
225.290	0	194.659	98.772768	244.131	4.472992
225.290	0	194.659	173.912565	244.131	2.548307
225.290	37.146504	194.659	228.30185	244.132	0.190588
225.290	55.849641	194.659	242.487064	244.132	0
225.291	62.16779	194.660	216.575829	244.132	0
225.291	58.257841	194.660	164.533826	244.132	0
225.291	44.825413	194.660	99.907245	244.132	0
225.291	8.008586	194.660	31.046431	244.161	0
225.291	0	194.660	3.050093	244.162	0
225.292	0	194.660	0	244.162	0
225.292	0	194.660	0	244.162	0
225.292	0	194.661	0	244.162	0.762572
225.322	0	194.661	25.670081	244.162	3.791671
225.322	0	194.661	86.999264	244.163	5.55743
225.322	0	194.661	158.919309	244.163	7.683319
225.322	0	194.661	214.388202	244.163	6.624696
225.323	35.058513	194.661	231.529348	244.163	4.005044
225.323	67.907564	194.662	206.19167	244.164	5.798055
225.323	88.431215	194.662	150.371794	244.164	10.195009
225.323	86.596003	194.662	84.806347	244.164	16.102041
225.323	62.546173	194.662	19.491622	244.164	20.412432
225.324	10.868468	194.662	0	244.164	16.970723
225.324	0	194.662	0	244.165	9.622433
225.324	0	194.662	32.866102	244.165	3.309909
225.324	0	194.663	61.631586	244.165	0.222895
225.324	0	194.663	85.154838	244.165	0
225.326	0	194.663	124.805557	244.165	0
225.326	0	194.663	163.252209	244.166	0
225.326	0	194.663	187.675976	244.166	0
225.327	0	194.663	216.956738	244.378	0
225.327	41.606287	194.663	220.256452	244.378	0
225.327	70.589416	194.664	172.855059	244.378	0
225.327	85.094689	194.664	103.327074	244.378	0
225.327	82.271545	194.664	30.381771	244.378	0.308142
225.327	63.802337	194.664	0	244.379	2.63245
225.328	40.646035	194.664	0	244.379	3.863729
225.328	6.869976	194.664	0	244.379	4.454938
225.328	0	194.664	0	244.379	4.030078
225.328	0	194.665	2.057897	244.380	2.639978
225.328	0	194.665	25.615128	244.380	0
225.329	0	194.665	100.430278	244.380	0
225.399	0	194.665	183.113496	244.380	0
225.399	0	194.665	256.875162	244.380	0
225.399	0	194.665	270.962554	244.424	0
225.399	0	194.665	217.731933	244.424	0
225.400	30.430541	194.666	136.558789	244.424	0
225.400	51.558543	194.666	63.431875	244.424	0
225.400	62.145016	194.666	3.683006	244.425	0.072239
225.400	56.07726	194.666	2.114755	244.425	2.313157
225.400	36.45947	194.666	0.546502	244.425	3.794005
225.400	6.113939	194.666	0	244.425	4.959069
225.401	0	194.666	0	244.425	5.075743
225.401	0	194.667	0	244.426	3.990908
225.401	0	194.667	12.324348	244.426	2.315418
225.401	0	194.667	68.076147	244.426	0
225.405	0	194.667	143.552697	244.426	0
225.405	0	194.667	215.505393	244.427	0
225.405	0	194.667	253.286345	244.427	0
225.406	0	194.667	237.350744	244.604	0
225.406	36.067473	194.668	174.88689	244.604	0
225.406	60.195457	194.668	100.126934	244.604	0
225.406	67.601763	194.668	25.95313	244.605	0
225.406	57.25191	194.668	0	244.605	1.197931
225.407	35.756974	194.668	0	244.605	3.252463
225.407	5.889117	194.668	7.173359	244.605	4.318765
225.407	0	194.668	69.533749	244.605	4.576391
225.407	0	194.669	151.516004	244.606	3.745646
225.407	0	194.669	235.89341	244.606	1.63156
225.407	0	194.669	282.458042	244.606	0
225.681	0	194.669	267.696657	244.606	0
225.681	0	194.669	207.024	244.606	0
225.681	0	194.669	133.205231	244.607	0
225.682	0	194.669	57.633152	244.625	0
225.682	35.756989	194.670	24.649278	244.625	0
225.682	60.537198	194.670	33.863677	244.626	0
225.682	74.890234	194.670	50.303644	244.626	0
225.682	73.620248	194.670	58.031117	244.626	0.607886
225.682	55.073252	194.670	55.171556	244.626	2.632842
225.683	9.673574	194.670	43.770691	244.626	3.86951
225.683	0	194.671	53.587803	244.627	4.247074
225.683	0	194.671	106.619621	244.627	3.3964
225.683	0	194.671	167.348594	244.627	1.641717
225.683	0	194.671	200.66733	244.627	0
225.709	0	194.671	196.401178	244.628	0
225.709	0	194.671	188.065593	244.628	0
225.709	0	194.671	168.350422	244.628	0
225.709	0	194.672	128.597723	244.744	0
225.709	32.467374	194.672	75.44898	244.745	0
225.710	61.12763	194.672	46.302769	244.745	0
225.710	81.576198	194.672	12.340645	244.745	0
225.710	84.673903	194.672	0	244.745	2.166393
225.710	68.193893	194.672	3.958214	244.745	3.611947
225.710	41.85917	194.672	53.273889	244.746	4.434156
225.711	6.946062	194.673	122.36859	244.746	4.233639
225.711	0	194.673	172.181544	244.746	3.144999
225.711	0	194.673	178.058034	244.746	0.172611
225.711	0	194.673	170.270809	244.746	0
225.711	0	194.673	166.270906	244.747	0
225.784	0	194.673	131.52814	244.747	0
225.784	0	194.673	73.572649	244.747	0
225.784	0	194.674	16.512176	244.901	0
225.784	0	194.674	0	244.902	0
225.784	35.014126	194.674	0	244.902	0
225.785	62.249675	194.674	0	244.902	0
225.785	73.771071	194.674	0	244.902	2.102843
225.785	64.093541	194.674	22.402442	244.902	3.589438
225.785	40.057777	194.674	92.488105	244.903	4.313149
225.785	6.583002	194.675	172.867649	244.903	3.959068
225.785	0	194.675	241.78717	244.903	2.867538
225.786	0	194.675	275.092755	244.903	0.156692
225.786	0	194.675	251.92169	244.903	0
225.786	0	194.675	161.970256	244.904	0
225.850	0	194.675	82.015113	244.904	0
225.850	0	194.675	18.622882	244.904	0
225.850	0	194.676	0	244.913	0
225.850	0	194.676	0	244.913	0
225.850	36.127755	194.676	0	244.913	0
225.850	58.532455	194.676	0	244.913	0
225.851	64.618652	194.676	54.606715	244.914	0.80128
225.851	55.729264	194.676	132.277442	244.914	3.087643
225.851	37.620899	194.676	215.21285	244.914	4.030152
225.851	6.432174	194.677	265.399776	244.914	4.097976
225.851	0	194.677	253.898239	244.914	3.258441
225.852	0	194.677	191.82334	244.915	1.699225
225.852	0	194.677	117.741941	244.915	0
225.852	0	194.677	46.112623	244.915	0
225.888	0	194.677	17.149831	244.915	0
225.888	0	194.677	3.963359	244.915	0
225.888	0	194.678	0	244.924	0
225.888	0	194.678	0	244.924	0
225.888	40.322094	194.678	0	244.924	0
225.889	68.837436	194.678	0	244.924	0
225.889	79.860031	194.678	51.107648	244.925	0.958465
225.889	72.55649	194.678	128.032076	244.925	2.918624
225.889	52.211765	194.678	205.620027	244.925	4.021665
225.889	8.755058	194.679	261.584996	244.925	4.075284
225.889	0	194.679	274.065416	244.925	3.041349
225.890	0	194.679	237.779881	244.926	1.271683
225.890	0	194.679	169.078609	244.926	0
225.890	0	194.679	90.32842	244.926	0
225.928	0	194.679	19.942175	244.926	0
225.928	0	194.680	0	244.927	1.380662
225.928	0	194.680	0	244.927	3.895011
225.929	0	194.680	0	244.927	5.237832
225.929	45.336754	194.680	0	244.927	5.251191
225.929	71.559738	194.680	80.628448	244.927	3.976319
225.929	76.27516	194.680	193.997921	244.928	1.645512
225.929	61.775259	194.680	298.115604	244.928	0
225.930	36.006489	194.681	343.155214	244.928	0
225.930	5.840898	194.681	312.741761	244.928	0
225.930	0	194.681	233.578229	244.928	0
225.930	0	194.681	133.16977	244.934	0
225.930	0	194.681	52.169245	244.934	0
225.930	0	194.681	9.279493	244.934	0
225.998	0	194.681	0	244.935	0
225.999	0	194.682	0	244.935	1.21705
225.999	0	194.682	0	244.935	3.275278
225.999	0	194.682	0	244.935	4.273849
225.999	29.745638	194.682	15.485807	244.935	4.366058
225.999	59.347464	194.682	87.757691	244.936	3.335995
226.000	75.310875	194.682	167.701997	244.936	1.36216
226.000	71.068543	194.682	231.4214	244.936	0
226.000	51.683332	194.683	257.848503	244.936	0
226.000	8.923589	194.683	230.430973	244.936	0
226.000	0	194.683	151.275976	244.937	0
226.000	0	194.683	80.590786	244.947	0
226.001	0	194.683	19.330574	244.947	0
226.001	0	194.683	0.252336	244.947	0
226.011	0	194.683	0	244.947	0
226.012	0	194.684	0	244.947	0.752161
226.012	0	194.684	0	244.948	3.166876
226.012	0	194.684	22.710737	244.948	4.320868
226.012	27.040766	194.684	78.098084	244.948	4.34278
226.012	56.959775	194.684	145.781553	244.948	3.254016
226.012	79.812509	194.684	190.512635	244.948	1.554643
226.013	83.495333	194.684	189.916073	244.949	0
226.013	64.814051	194.685	166.279899	244.949	0
226.013	35.415651	194.685	135.84578	244.949	0
226.013	5.608341	194.685	92.488482	244.949	0
226.013	0	194.685	40.999317	244.949	0
226.014	0	194.685	7.54688	244.950	0
226.014	0	194.685	0	244.950	0
226.014	0	194.685	33.786922	244.950	0
226.017	0	194.686	60.127527	244.950	2.333846
226.017	0	194.686	67.213446	244.951	3.556815
226.017	0	194.686	83.443483	244.951	4.088912
226.018	0	194.686	121.366295	244.951	3.53842
226.018	50.937794	194.686	161.402313	244.951	2.270091
226.018	140.367255	194.686	212.46507	244.951	0.017408
226.018	254.540265	194.686	237.920866	244.952	0
226.018	313.440322	194.687	213.107402	244.952	0
226.018	277.215251	194.687	151.721509	244.952	0
226.019	186.409086	194.687	82.202027	244.952	0
226.019	68.643857	194.687	18.45514	244.962	0
226.019	71.100032	194.687	0	244.962	0
226.019	128.48914	194.687	0	244.963	0
226.019	268.901538	194.688	0	244.963	0
226.020	346.957348	194.688	33.330807	244.963	2.598011
226.020	322.37701	194.688	93.645463	244.963	3.913882
226.020	213.318911	194.688	158.368341	244.963	4.491483
226.020	98.216476	194.688	202.358785	244.964	4.281957
226.020	14.437054	194.688	209.687988	244.964	3.479514
226.020	0	194.688	197.391419	244.964	0.191638
226.021	0	194.689	193.409323	244.964	0
226.021	0	194.689	159.47065	244.964	0
226.021	0	194.689	95.591058	244.965	0
226.025	0	194.689	48.370161	244.965	0
226.025	0	194.689	45.938236	244.974	0
226.026	0	194.689	52.553385	244.974	0
226.026	0	194.689	47.103863	244.974	0
226.026	35.774387	194.690	31.206669	244.975	0
226.026	60.338609	194.690	7.642859	244.975	0.875875
226.026	114.844701	194.690	8.76409	244.975	3.581535
226.027	141.985829	194.690	48.894129	244.975	4.955258
226.027	135.791363	194.690	117.462517	244.976	4.663183
226.027	83.8016	194.690	187.288026	244.976	3.102294
226.027	50.910699	194.690	243.141023	244.976	1.287772
226.027	8.471823	194.691	249.725405	244.976	0
226.027	0	194.691	200.742071	244.976	0
226.028	0	194.691	124.500808	244.977	0
226.028	0	194.691	49.727161	244.977	0
226.028	0	194.691	0	244.983	0
226.032	0	194.691	29.605003	244.984	0
226.032	0	194.691	54.065279	244.984	0
226.032	0	194.692	63.929169	244.984	0
226.032	0	194.692	102.048791	244.984	0.931293
226.033	33.94646	194.692	141.677772	244.984	2.929372
226.033	57.731386	194.692	155.143482	244.985	4.309192
226.033	66.520669	194.692	174.816381	244.985	4.568309
226.033	59.943878	194.692	181.991095	244.985	5.459579
226.033	43.509727	194.692	175.579815	244.985	10.094898
226.033	7.216666	194.693	148.414734	244.985	22.723032
226.034	0	194.693	112.766804	244.986	43.165894
226.034	0	194.693	65.515834	244.986	61.84277
226.034	0	194.693	57.797205	244.986	71.162624
226.034	0	194.693	37.284164	244.986	57.157783
226.034	0	194.693	9.053759	244.986	38.414925
226.035	35.645612	194.693	4.681075	244.987	17.582199
226.035	62.792597	194.694	57.946849	244.987	7.346567
226.035	75.482701	194.694	137.011814	244.987	0
226.035	70.845723	194.694	221.137791	244.987	0
226.035	53.190926	194.694	274.61493	244.987	0
226.035	9.289198	194.694	253.861279	244.988	0
226.036	0	194.694	202.124582	244.991	0
226.036	0	194.694	139.579604	244.991	0
226.036	36.593533	194.695	80.266709	244.991	0
226.036	68.450008	194.695	63.071609	244.992	0
226.036	85.494218	194.695	55.225763	244.992	1.425931
226.037	79.147548	194.695	47.012704	244.992	3.956425
226.037	53.161797	194.695	13.190076	244.992	4.886984
226.037	8.687125	194.695	0	244.992	4.726348
226.037	0	194.695	31.210967	244.993	3.637061
226.037	0	194.696	95.174721	244.993	1.624019
226.037	0	194.696	166.959929	244.993	0
226.038	0	194.696	222.49952	244.993	0
226.042	0	194.696	249.073638	244.993	0
226.042	0	194.696	249.277507	244.994	0
226.042	0	194.696	232.940594	245.000	0
226.042	0	194.697	185.651512	245.001	0
226.042	41.465786	194.697	120.19428	245.001	0
226.043	68.881685	194.697	65.229592	245.001	0
226.043	77.776451	194.697	37.983507	245.001	0.557418
226.043	68.06165	194.697	9.804575	245.001	2.872399
226.043	47.592582	194.697	0	245.002	4.2832
226.043	8.201036	194.697	2.946063	245.002	4.781975
226.043	0	194.698	66.502095	245.002	4.184785
226.044	0	194.698	153.758814	245.002	2.525211
226.044	0	194.698	236.425111	245.002	1.661393
226.044	0	194.698	275.600428	245.003	4.445886
226.065	0	194.698	254.204808	245.003	7.618569
226.065	0	194.698	192.629893	245.003	8.9086
226.065	0	194.698	121.903562	245.003	8.341059
226.065	0	194.699	54.787141	245.003	5.554921
226.065	37.526605	194.699	10.53839	245.004	2.411043
226.065	65.305604	194.699	0	245.004	0.176532
226.066	74.953338	194.699	0	245.004	0
226.066	61.966069	194.699	26.580951	245.004	0
226.066	34.001113	194.699	53.610323	245.004	0
226.066	5.247713	194.699	97.492757	245.005	0
226.066	0	194.700	164.133616	245.006	0
226.067	0	194.700	230.286322	245.006	0
226.067	0	194.700	283.682498	245.006	0
226.067	0	194.700	309.854669	245.006	0
226.096	0	194.700	289.064181	245.007	0.479313
226.097	0	194.700	222.964147	245.007	3.109934
226.097	0	194.700	141.586582	245.007	4.257324
226.097	0	194.701	139.01454	245.007	4.637091
226.097	129.092628	194.701	161.343497	245.008	3.816044
226.097	327.336576	194.701	149.72887	245.008	2.066597
226.097	542.105897	194.701	138.178237	245.008	0
226.098	618.178502	194.701	116.712412	245.008	0
226.098	497.190774	194.701	88.335536	245.008	0
226.098	298.58402	194.701	92.626968	245.009	0
226.098	160.139559	194.702	135.058679	245.015	0
226.098	72.188374	194.702	242.466664	245.015	0
226.099	47.225955	194.702	332.121928	245.015	0
226.099	83.435494	194.702	361.937031	245.015	0
226.099	124.331249	194.702	289.609014	245.016	1.383332
226.099	106.569529	194.702	164.508723	245.016	5.291494
226.099	59.227963	194.702	46.362691	245.016	10.477485
226.099	9.251149	194.703	3.811803	245.016	11.400895
226.100	0	194.703	0	245.016	8.909277
226.100	0	194.703	0	245.017	5.392429
226.100	0	194.703	0	245.017	1.803972
226.100	0	194.703	54.345493	245.017	0
226.146	0	194.703	134.739979	245.017	0
226.146	0	194.703	210.819533	245.017	0
226.147	0	194.704	262.070166	245.018	0
226.147	0	194.704	265.358323	245.018	0
226.147	28.545936	194.704	242.922878	245.018	0
226.147	60.122003	194.704	196.15844	245.018	0
226.147	77.687621	194.704	152.575634	245.018	2.474028
226.147	70.612133	194.704	103.561699	245.019	3.77549
226.148	45.499143	194.705	61.081158	245.019	4.391515
226.148	7.500539	194.705	39.204483	245.019	4.075378
226.148	0	194.705	10.41762	245.019	3.134265
226.148	0	194.705	25.765933	245.019	0.023774
226.148	0	194.705	56.231949	245.020	0
226.149	0	194.705	164.707115	245.020	1.112363
226.194	0	194.705	282.840822	245.020	3.112727
226.195	0	194.706	349.279446	245.020	4.338086
226.195	0	194.706	327.959998	245.020	4.785526
226.195	0	194.706	327.370212	245.021	4.078606
226.195	29.221889	194.706	346.626861	245.021	1.836804
226.195	56.47946	194.706	288.133764	245.021	0
226.196	73.537762	194.706	162.619613	245.021	0
226.196	71.88607	194.706	85.900706	245.021	0
226.196	52.357304	194.707	96.623427	245.022	0
226.196	9.08866	194.707	149.900984	245.023	0
226.196	0	194.707	178.487338	245.024	0
226.196	0	194.707	197.305183	245.024	0
226.197	0	194.707	199.251807	245.024	0
226.197	0	194.707	220.453345	245.024	2.554367
226.222	0	194.707	244.456105	245.024	3.722131
226.223	0	194.708	251.615142	245.025	4.174981
226.223	0	194.708	329.595914	245.025	3.6737
226.223	0	194.708	385.638822	245.025	2.436876
226.223	36.214195	194.708	359.657812	245.025	0.179887
226.223	69.259957	194.708	264.354751	245.025	0
226.224	90.363137	194.708	131.585067	245.026	0
226.224	89.032441	194.708	42.790369	245.026	0
226.224	66.260933	194.709	74.134147	245.026	0
226.224	37.107415	194.709	140.140061	245.026	0
226.224	5.893799	194.709	201.370297	245.026	0
226.224	0	194.709	286.335705	245.027	0.458028
226.225	0	194.709	341.014219	245.027	2.974702
226.225	0	194.709	354.40743	245.027	4.100029
226.225	0	194.709	364.314122	245.027	4.551235
226.225	28.666508	194.710	351.510799	245.027	3.979912
226.225	54.667341	194.710	285.675849	245.028	2.264542
226.226	74.77463	194.710	195.938905	245.028	1.369095
226.226	78.369466	194.710	104.746053	245.028	4.307884
226.226	62.584572	194.710	23.279413	245.028	7.211664
226.226	37.603281	194.710	0	245.028	6.30554
226.226	6.148825	194.710	0	245.029	3.245312
226.226	0	194.711	0	245.029	0
226.227	0	194.711	0	245.029	0
226.227	0	194.711	15.178798	245.029	2.795974
226.227	0	194.711	61.77056	245.029	4.588287
226.244	0	194.711	146.659672	245.030	5.362893
226.244	0	194.711	245.428138	245.030	4.71476
226.244	0	194.711	314.761095	245.030	6.368204
226.244	0	194.712	334.414239	245.030	7.520717
226.244	27.204658	194.712	283.653516	245.030	14.415769
226.245	49.902358	194.712	223.667076	245.031	20.530536
226.245	61.435656	194.712	155.836777	245.031	21.207974
226.245	59.142582	194.712	169.409357	245.031	17.332168
226.245	45.889441	194.712	194.144084	245.031	10.38975
226.245	8.046668	194.712	182.979475	245.032	3.877186
226.246	0	194.713	140.993986	245.032	2.279115
226.246	0	194.713	105.565704	245.032	0.027417
226.246	0	194.713	142.552331	245.032	0
226.246	0	194.713	214.284759	245.032	0
226.330	0	194.713	309.559296	245.033	0
226.331	0	194.713	383.434887	245.033	0
226.331	0	194.714	372.550042	245.040	0
226.331	0	194.714	316.031345	245.041	0
226.331	28.431877	194.714	228.890393	245.041	0
226.331	55.097866	194.714	140.504768	245.041	0
226.331	71.891445	194.714	75.038751	245.041	0.054003
226.332	73.386737	194.714	68.113946	245.041	4.685153
226.332	60.476189	194.714	61.333301	245.042	13.292846
226.332	41.091408	194.715	93.448938	245.042	27.366925
226.332	6.759011	194.715	143.129938	245.042	37.588531
226.332	0	194.715	217.07799	245.042	35.753492
226.333	0	194.715	278.336518	245.042	25.182684
226.333	0	194.715	311.327667	245.043	13.099377
226.333	0	194.715	342.09283	245.043	4.585852
226.431	0	194.715	335.77053	245.043	1.149538
226.432	0	194.716	344.662004	245.043	0.760192
226.432	0	194.716	331.819524	245.043	4.917225
226.432	0	194.716	280.668202	245.044	7.639703
226.432	32.623544	194.716	154.415172	245.044	8.780353
226.432	57.702161	194.716	71.034914	245.044	7.651332
226.433	68.536202	194.716	41.612252	245.044	4.617618
226.433	61.999	194.716	63.591901	245.044	0
226.433	43.826531	194.717	117.207872	245.045	0
226.433	7.542836	194.717	159.757931	245.045	0
226.433	0	194.717	261.302885	245.045	0
226.433	0	194.717	365.377934	245.050	0
226.434	0	194.717	437.711213	245.050	0
226.434	0	194.717	426.61405	245.050	0
226.481	0	194.717	383.331714	245.050	0
226.481	0	194.718	316.40005	245.051	0.090449
226.481	0	194.718	271.247998	245.051	2.771121
226.482	0	194.718	252.563134	245.051	4.549486
226.482	26.919095	194.718	268.67333	245.051	5.610719
226.482	51.689769	194.718	280.760587	245.051	5.058188
226.482	64.959405	194.718	303.320168	245.052	3.243255
226.482	59.880702	194.718	304.708842	245.052	0
226.482	40.861259	194.719	264.98764	245.052	0
226.483	6.884841	194.719	207.137732	245.052	0.209559
226.483	0	194.719	185.554074	245.052	2.968501
226.483	0	194.719	195.456539	245.053	6.55741
226.483	0	194.719	265.717382	245.053	17.255973
226.483	0	194.719	356.486704	245.053	22.567112
226.514	0	194.719	458.018598	245.053	24.894971
226.514	0	194.720	484.166995	245.053	20.454382
226.514	0	194.720	424.479688	245.054	13.287837
226.514	0	194.720	289.805337	245.054	7.161095
226.514	33.920305	194.720	162.44571	245.054	4.25144
226.515	55.970625	194.720	112.307916	245.054	2.662361
226.515	64.672649	194.720	154.549884	245.054	0.195024
226.515	59.202455	194.720	241.429711	245.055	0
226.515	43.856633	194.721	310.870738	245.055	0
226.515	7.6001	194.721	404.928762	245.055	0
226.515	0	194.721	450.043948	245.055	0
226.516	0	194.721	494.727368	245.060	0
226.516	0	194.721	581.44033	245.061	0
226.516	0	194.721	655.304331	245.061	0
226.534	0	194.722	683.66203	245.061	0
226.534	0	194.722	583.865064	245.061	0.28014
226.534	0	194.722	406.725827	245.061	2.338794
226.535	0	194.722	272.32373	245.062	3.891012
226.535	41.72594	194.722	223.671002	245.062	4.444244
226.535	62.145153	194.722	260.973206	245.062	3.781246
226.535	65.645909	194.722	313.079757	245.062	2.317397
226.535	56.76463	194.723	390.792319	245.062	0
226.536	40.639751	194.723	447.96006	245.063	0
226.536	6.989601	194.723	471.105488	245.063	0
226.536	0	194.723	459.800085	245.063	0
226.536	0	194.723	419.091522	245.063	0
226.536	0	194.723	381.658501	245.064	0
226.536	0	194.723	356.868639	245.064	0
226.644	0	194.724	274.699086	245.064	0.243749
226.644	0	194.724	188.620996	245.064	2.324535
226.644	0	194.724	133.575263	245.064	5.446813
226.644	0	194.724	118.439269	245.065	8.104406
226.644	30.970972	194.724	101.17539	245.065	7.077784
226.644	48.953139	194.724	57.944596	245.065	3.562668
226.645	55.125419	194.724	83.004673	245.065	0.699011
226.645	50.346131	194.725	161.573744	245.065	0
226.645	36.680624	194.725	232.273895	245.066	0
226.645	6.300466	194.725	265.069201	245.066	0
226.645	0	194.725	260.903941	245.066	0
226.646	0	194.725	232.001854	245.066	0
226.646	0	194.725	253.574994	245.066	0.397286
226.646	0	194.725	259.044766	245.067	4.9759
226.656	0	194.726	260.521903	245.067	12.198919
226.656	0	194.726	268.913252	245.067	23.034256
226.657	0	194.726	219.796783	245.067	28.309856
226.657	0	194.726	194.678646	245.067	26.293358
226.657	33.279437	194.726	179.993952	245.068	17.415756
226.657	57.212473	194.726	149.12565	245.068	7.18226
226.657	68.860883	194.726	182.007419	245.068	0.528364
226.658	63.484408	194.727	260.906515	245.068	0
226.658	43.253201	194.727	335.710809	245.068	0
226.658	7.277774	194.727	357.890608	245.069	0
226.658	0	194.727	369.839195	245.069	0
226.658	0	194.727	383.487459	245.069	0
226.658	0	194.727	355.2987	245.069	0
226.659	0	194.727	260.685878	245.069	0
226.735	0	194.728	134.872466	245.070	0
226.735	0	194.728	76.681157	245.070	1.136506
226.736	0	194.728	110.459441	245.070	3.158025
226.736	0	194.728	172.841635	245.070	4.194062
226.736	26.908493	194.728	225.886002	245.070	4.232641
226.736	51.492474	194.728	283.094063	245.071	3.29773
226.736	66.54522	194.728	303.990351	245.071	1.410308
226.736	66.287623	194.729	356.733064	245.071	0
226.737	51.617086	194.729	420.949932	245.071	0
226.737	9.038257	194.729	433.440195	245.072	0
226.737	0	194.729	355.927196	245.072	0
226.737	0	194.729	310.424424	245.076	0
226.737	0	194.729	243.356164	245.076	0
226.738	0	194.729	202.411203	245.076	0
226.795	0	194.730	211.297083	245.076	0
226.795	0	194.730	228.596145	245.077	3.543738
226.795	0	194.730	193.64835	245.077	7.323399
226.795	0	194.730	200.365528	245.077	12.247502
226.795	32.272353	194.730	286.349333	245.077	14.318321
226.796	58.409891	194.730	435.733313	245.077	19.848435
226.796	71.505551	194.731	556.861483	245.078	27.155216
226.796	67.126685	194.731	598.134578	245.078	55.158786
226.796	49.175758	194.731	572.358225	245.078	97.480744
226.796	8.468838	194.731	504.643401	245.078	138.57235
226.797	0	194.731	439.177159	245.078	150.91659
226.797	0	194.731	364.688149	245.079	132.000676
226.797	0	194.731	309.877339	245.079	89.22812
226.797	0	194.732	318.386594	245.079	45.003424
226.804	0	194.732	417.987999	245.079	16.376438
226.804	0	194.732	488.538641	245.080	4.045099
226.804	0	194.732	530.840863	245.080	0
226.804	0	194.732	497.569107	245.080	0
226.805	33.168344	194.732	472.639389	245.080	0
226.805	56.486774	194.732	474.174535	245.080	0
226.805	66.410883	194.733	438.066048	245.087	0
226.805	59.668798	194.733	439.887919	245.087	0
226.805	39.80157	194.733	540.109176	245.087	0
226.805	6.603942	194.733	615.027911	245.088	0
226.806	0	194.733	555.10632	245.088	0.518458
226.806	0	194.733	425.618728	245.088	3.287652
226.806	0	194.733	292.666604	245.088	6.703105
226.806	0	194.734	212.381069	245.088	8.695795
226.810	0	194.734	157.755711	245.089	7.922987
226.811	0	194.734	102.485063	245.089	10.52188
226.811	0	194.734	59.710104	245.089	21.251116
226.811	0	194.734	40.562217	245.089	46.462414
226.811	36.200521	194.734	89.423178	245.089	84.527612
226.811	64.938412	194.734	278.765583	245.090	120.650824
226.811	76.617306	194.735	490.32623	245.090	141.275814
226.812	69.600325	194.735	694.280044	245.090	123.75788
226.812	31.234596	194.735	743.967414	245.090	76.822248
226.812	58.000748	194.735	623.775664	245.090	31.568287
226.812	83.710152	194.735	476.19104	245.091	6.313032
226.812	69.552567	194.735	354.693843	245.091	0
226.813	35.092624	194.735	250.410423	245.091	0
226.813	5.239011	194.736	181.479299	245.091	0
226.813	29.652955	194.736	156.555055	245.091	0
226.813	56.462478	194.736	201.253739	245.099	0
226.813	74.934925	194.736	331.440933	245.099	0
226.813	77.648637	194.736	487.584876	245.100	0
226.814	63.045426	194.736	658.097969	245.100	0
226.814	40.466894	194.736	694.91698	245.100	0.95124
226.814	6.470581	194.737	638.939035	245.100	3.663654
226.814	0	194.737	535.91994	245.100	7.084059
226.814	0	194.737	433.736348	245.101	9.0382
226.815	0	194.737	371.92188	245.101	9.189634
226.815	0	194.737	359.98157	245.101	7.700762
226.994	0	194.737	362.818752	245.101	4.937286
226.994	0	194.737	245.978668	245.101	2.074198
226.995	0	194.738	129.822395	245.102	12.611737
226.995	0	194.738	90.52988	245.102	25.628859
226.995	41.595858	194.738	224.367869	245.102	41.067304
226.995	67.114547	194.738	408.382263	245.102	49.601699
226.995	75.25894	194.738	559.344756	245.102	45.865802
226.996	67.1354	194.738	501.953579	245.103	46.736978
226.996	47.983884	194.739	371.987227	245.103	84.021274
226.996	8.225761	194.739	286.769003	245.103	149.443128
226.996	36.816405	194.739	267.050646	245.103	234.466965
226.996	64.626633	194.739	320.985078	245.104	293.031531
226.996	77.16072	194.739	458.445516	245.104	278.380586
226.997	67.94199	194.739	573.652723	245.104	206.906512
226.997	41.136794	194.739	593.773645	245.104	113.053065
226.997	6.305456	194.740	570.862644	245.104	47.379538
226.997	0	194.740	489.839243	245.105	13.852195
226.997	0	194.740	442.532436	245.105	0.283979
226.998	0	194.740	473.972079	245.105	0
226.998	0	194.740	488.265785	245.105	0
227.018	0	194.740	417.267823	245.105	0
227.018	0	194.740	427.148118	245.106	0
227.018	0	194.741	396.772401	245.110	0
227.018	0	194.741	279.891214	245.110	0
227.018	31.115248	194.741	168.273222	245.111	0
227.019	52.959843	194.741	120.225036	245.111	0
227.019	64.522389	194.741	192.706203	245.111	3.242938
227.019	62.973675	194.741	283.0101	245.111	4.491306
227.019	48.231405	194.741	328.578183	245.112	4.838938
227.019	8.396392	194.742	483.623454	245.112	4.129438
227.020	0	194.742	638.155549	245.112	2.873295
227.020	0	194.742	783.108769	245.112	0.021184
227.020	0	194.742	810.552735	245.112	0
227.020	0	194.742	689.204284	245.113	0
227.022	0	194.742	568.923549	245.113	0
227.023	0	194.742	473.047451	245.113	0
227.023	0	194.743	450.80682	245.113	0
227.023	0	194.743	445.649531	245.113	0
227.023	37.393676	194.743	434.244709	245.114	0
227.023	59.597795	194.743	422.073639	245.114	0.385914
227.024	68.07602	194.743	412.184371	245.114	6.714656
227.024	64.365653	194.743	457.00317	245.114	14.942608
227.024	50.484096	194.743	499.386506	245.114	27.654862
227.024	8.863862	194.744	527.692329	245.115	35.438092
227.024	0	194.744	515.010492	245.115	38.552942
227.024	0	194.744	333.056408	245.115	33.410017
227.025	0	194.744	282.824458	245.115	23.22488
227.025	0	194.744	377.59694	245.115	13.471115
227.027	0	194.744	549.169264	245.116	4.045575
227.028	0	194.744	668.417867	245.116	0
227.028	0	194.745	588.037446	245.116	0
227.028	0	194.745	395.726024	245.116	0
227.028	39.037538	194.745	222.160319	245.116	0
227.028	63.633775	194.745	105.305354	245.123	0
227.028	72.975707	194.745	100.554451	245.123	0
227.029	65.627292	194.745	209.153825	245.124	0
227.029	44.951691	194.745	356.030752	245.124	0
227.029	7.582393	194.746	480.461005	245.124	0.434579
227.029	0	194.746	623.249703	245.124	4.576207
227.029	0	194.746	798.47174	245.124	8.774932
227.030	0	194.746	804.97511	245.125	11.068181
227.030	0	194.746	829.434946	245.125	10.45716
227.036	0	194.746	743.576477	245.125	10.114071
227.036	0	194.746	555.574402	245.125	8.402404
227.036	0	194.747	409.834122	245.125	10.24577
227.036	0	194.747	370.84075	245.126	16.968369
227.036	28.086265	194.747	331.854567	245.126	28.025128
227.037	53.757003	194.747	312.063398	245.126	37.48454
227.037	68.580065	194.747	350.285542	245.126	37.218456
227.037	99.827993	194.747	408.696953	245.127	27.790786
227.037	90.437352	194.748	404.558406	245.127	14.783604
227.037	63.578503	194.748	387.461717	245.127	5.153879
227.037	36.323148	194.748	419.382388	245.127	1.390658
227.038	5.69507	194.748	528.674236	245.127	0
227.038	0	194.748	659.390691	245.128	0
227.038	0	194.748	709.011868	245.128	0
227.038	0	194.748	613.743121	245.128	0
227.038	0	194.749	396.800497	245.128	0
227.044	0	194.749	205.981045	245.129	0
227.045	0	194.749	148.245267	245.129	0
227.045	0	194.749	183.131641	245.129	0
227.045	0	194.749	323.496641	245.129	1.043784
227.045	33.587646	194.749	477.563692	245.129	3.148102
227.045	56.795409	194.749	643.19474	245.130	4.508621
227.045	64.785683	194.750	746.205579	245.130	4.572168
227.046	56.18077	194.750	732.832795	245.130	3.369825
227.046	37.619281	194.750	654.651697	245.130	1.336088
227.046	6.21204	194.750	543.551046	245.130	0
227.046	0	194.750	420.159958	245.131	0
227.046	0	194.750	396.157898	245.131	0
227.047	0	194.750	426.295033	245.131	0
227.047	0	194.751	521.834082	245.137	0
227.049	0	194.751	581.305057	245.138	0
227.049	0	194.751	565.020505	245.138	0
227.049	0	194.751	442.377099	245.138	0
227.050	0	194.751	377.027704	245.138	0.230908
227.050	34.273463	194.751	395.205999	245.138	4.391463
227.050	61.716373	194.751	452.603334	245.139	7.687766
227.050	71.718273	194.752	562.285046	245.139	9.204417
227.050	62.150139	194.752	793.6053	245.139	10.282672
227.050	41.765278	194.752	1058.135337	245.139	16.656283
227.051	7.011296	194.752	1240.364644	245.139	28.982565
227.051	0	194.752	1197.019107	245.140	52.805514
227.051	41.873788	194.752	947.234959	245.140	83.838187
227.051	70.473913	194.752	613.65109	245.140	99.126318
227.051	78.606467	194.753	469.546209	245.140	87.583241
227.052	64.959163	194.753	506.828449	245.140	62.294771
227.052	38.071081	194.753	498.406224	245.141	28.634976
227.052	6.082079	194.753	528.715669	245.141	11.197482
227.052	0	194.753	594.474888	245.141	3.907997
227.052	0	194.753	752.740915	245.141	0.238213
227.052	0	194.753	960.726398	245.141	0
227.053	0	194.754	1084.61457	245.142	0
227.055	0	194.754	995.366349	245.142	0
227.055	0	194.754	761.016418	245.142	0
227.055	0	194.754	506.39808	245.174	0
227.055	0	194.754	345.640319	245.174	0
227.055	29.767327	194.754	310.832742	245.174	0
227.056	52.764188	194.754	349.098145	245.174	0
227.056	66.890989	194.755	342.038917	245.174	0.423013
227.056	67.424437	194.755	396.850135	245.175	2.917939
227.056	54.322085	194.755	477.632285	245.175	4.144821
227.056	9.403301	194.755	740.266735	245.175	4.673222
227.056	0	194.755	973.38523	245.175	4.198185
227.057	0	194.755	1143.644175	245.175	2.69186
227.057	0	194.756	1236.555736	245.176	2.397049
227.057	0	194.756	1180.579254	245.176	5.459532
227.082	0	194.756	1083.294434	245.176	10.732595
227.082	0	194.756	903.518879	245.176	16.31208
227.082	0	194.756	706.34589	245.176	19.616866
227.082	0	194.756	528.303459	245.177	17.114915
227.082	32.997816	194.756	419.973394	245.177	11.301042
227.083	55.835887	194.757	382.664438	245.177	4.273724
227.083	65.876294	194.757	376.257514	245.177	0
227.083	60.319228	194.757	359.932455	245.177	0
227.083	41.578457	194.757	353.153126	245.178	0
227.083	6.986427	194.757	357.987065	245.178	0
227.084	0	194.757	385.199637	245.212	0
227.084	0	194.757	390.914561	245.212	0
227.084	0	194.758	395.27172	245.212	0
227.084	0	194.758	464.732731	245.212	0
227.090	0	194.758	534.107955	245.213	2.339956
227.090	0	194.758	615.780092	245.213	3.913741
227.090	0	194.758	585.265037	245.213	4.719678
227.090	0	194.758	559.43764	245.213	4.230143
227.090	29.954664	194.758	576.414756	245.213	2.801938
227.090	51.832884	194.759	642.632907	245.214	0.027856
227.091	61.484731	194.759	689.254526	245.214	0
227.091	57.684198	194.759	650.374114	245.214	0
227.091	43.870936	194.759	497.161468	245.214	0
227.091	42.972411	194.759	357.77343	245.214	0
227.091	87.541374	194.759	301.644922	245.345	0
227.092	137.343163	194.759	342.682608	245.345	0
227.092	168.952308	194.760	444.490923	245.345	0
227.092	139.305698	194.760	520.592763	245.346	0
227.092	62.685163	194.760	568.508426	245.346	0.616413
227.092	34.878991	194.760	630.656617	245.346	3.062131
227.093	50.377542	194.760	752.317903	245.346	4.194498
227.093	64.679736	194.760	849.519176	245.346	4.399261
227.093	61.954916	194.760	912.835424	245.347	3.451261
227.093	42.976412	194.761	979.456679	245.347	1.72621
227.093	7.239897	194.761	1020.469355	245.347	0
227.093	0	194.761	957.737589	245.347	0
227.094	0	194.761	913.437023	245.347	0
227.094	0	194.761	944.518288	245.348	0
227.094	0	194.761	947.209218	245.384	0
227.126	0	194.761	1022.382492	245.384	0
227.127	0	194.762	1150.845312	245.385	0
227.127	0	194.762	1270.984347	245.385	0
227.127	0	194.762	1298.163062	245.385	1.802601
227.127	29.678088	194.762	1179.99055	245.385	3.840064
227.127	61.667664	194.762	961.620094	245.386	5.487127
227.127	84.195275	194.762	762.193014	245.386	5.938396
227.128	83.307224	194.762	654.189481	245.386	3.340025
227.128	58.714932	194.763	665.682565	245.386	0.337046
227.128	9.831403	194.763	792.135601	245.386	0
227.128	0	194.763	853.626245	245.387	0
227.128	0	194.763	811.256533	245.387	0
227.129	0	194.763	673.277121	245.387	0
227.129	0	194.763	594.044309	245.509	0
227.199	0	194.764	621.977708	245.509	0
227.199	0	194.764	723.78575	245.509	0
227.199	0	194.764	952.986164	245.509	0
227.199	0	194.764	1098.555043	245.510	0.163637
227.199	30.952976	194.764	1120.086094	245.510	2.316556
227.200	55.109195	194.764	1083.875444	245.510	4.103054
227.200	64.880979	194.764	1004.738231	245.510	5.41175
227.200	85.456388	194.765	807.202523	245.510	5.306479
227.200	168.510103	194.765	560.303749	245.511	3.873202
227.200	321.226541	194.765	372.061401	245.511	2.02102
227.201	479.309234	194.765	375.2493	245.511	0
227.201	521.506035	194.765	569.179126	245.511	0
227.201	393.27121	194.765	810.616658	245.511	0
227.201	239.529134	194.765	1017.394527	245.512	0
227.201	132.467969	194.766	1097.295235	245.651	0
227.201	219.653247	194.766	1073.647316	245.651	0
227.202	334.677379	194.766	896.205745	245.652	0
227.202	405.413888	194.766	760.995922	245.652	0
227.202	395.029417	194.766	704.865755	245.652	1.950737
227.202	301.05776	194.766	795.589525	245.652	3.796478
227.202	132.360564	194.766	835.50113	245.652	5.117652
227.203	66.322565	194.767	775.118621	245.653	5.367107
227.203	10.896258	194.767	728.152419	245.653	4.440932
227.203	0	194.767	805.905982	245.653	2.929128
227.203	0	194.767	986.637841	245.653	0.470915
227.203	0	194.767	1274.598281	245.653	0
227.203	0	194.767	1487.475326	245.654	0
227.255	0	194.767	1496.745546	245.654	0
227.255	0	194.768	1257.101288	245.654	0
227.255	0	194.768	958.62092	245.709	0
227.255	0	194.768	677.570331	245.709	0
227.255	33.168234	194.768	492.697595	245.709	0
227.256	55.824288	194.768	429.691027	245.710	0
227.256	64.709429	194.768	375.081544	245.710	1.730155
227.256	56.109485	194.768	397.33374	245.710	4.350249
227.256	34.389401	194.769	607.863307	245.710	5.061349
227.256	5.449559	194.769	963.461208	245.710	4.74067
227.257	0	194.769	1194.534969	245.711	3.56892
227.257	0	194.769	1323.495329	245.711	1.509906
227.257	0	194.769	1288.075627	245.711	0
227.257	0	194.769	1133.043623	245.711	0
227.314	0	194.769	980.506017	245.711	0
227.314	0	194.770	905.791208	245.712	0
227.314	0	194.770	835.657278	245.805	0
227.314	0	194.770	797.613427	245.805	0
227.314	26.213018	194.770	873.159351	245.805	0
227.315	49.828217	194.770	939.527302	245.806	0
227.315	64.621709	194.770	991.217614	245.806	2.557539
227.315	62.673384	194.770	1043.013749	245.806	4.079411
227.315	44.240605	194.771	1019.253829	245.806	5.039885
227.315	7.393471	194.771	1014.802979	245.806	4.831444
227.316	0	194.771	1128.320342	245.807	3.60411
227.316	0	194.771	1290.010176	245.807	0.188622
227.316	0	194.771	1411.837909	245.807	0
227.316	0	194.771	1320.852648	245.807	0
227.444	0	194.771	1186.30667	245.807	0
227.444	0	194.772	1094.628042	245.808	0
227.444	0	194.772	1077.382239	245.866	0
227.444	0	194.772	1128.056231	245.866	0
227.444	31.224716	194.772	1127.107666	245.867	0
227.444	57.798401	194.772	1159.025585	245.867	0
227.445	69.815628	194.772	1102.580064	245.867	1.157643
227.445	61.341579	194.773	985.426622	245.867	3.380709
227.445	38.416512	194.773	1006.451844	245.867	4.814404
227.445	6.208395	194.773	1051.78406	245.868	5.134148
227.445	0	194.773	1056.970744	245.868	4.183498
227.446	0	194.773	930.546718	245.868	1.830781
227.446	0	194.773	723.116879	245.868	0
227.446	0	194.773	644.36335	245.868	0
227.480	0	194.774	855.998799	245.869	0
227.480	0	194.774	1115.688493	245.869	0
227.480	0	194.774	1206.291792	245.877	0
227.480	0	194.774	1116.164517	245.877	0
227.480	34.427251	194.774	1111.896339	245.877	0
227.481	55.617996	194.774	1103.427563	245.877	0
227.481	62.355744	194.774	1047.527023	245.878	0.388925
227.481	55.150485	194.775	898.869052	245.878	3.418314
227.481	38.757932	194.775	820.284102	245.878	9.20792
227.481	6.480289	194.775	811.496626	245.878	14.58707
227.482	0	194.775	950.878186	245.878	16.778093
227.482	0	194.775	1234.595158	245.879	12.524471
227.482	0	194.775	1482.033358	245.879	12.348102
227.482	0	194.775	1710.528775	245.879	15.970166
227.515	0	194.776	1652.889559	245.879	26.454728
227.515	0	194.776	1459.584623	245.879	50.197617
227.516	0	194.776	1167.419616	245.880	64.536752
227.516	0	194.776	1009.085972	245.880	63.385786
227.516	34.3517	194.776	1039.88754	245.880	45.713226
227.516	61.745558	194.776	1186.232771	245.880	26.490775
227.516	77.328152	194.776	1341.563012	245.880	6.210102
227.517	75.427202	194.777	1245.247405	245.881	1.87484
227.517	57.214593	194.777	1006.738868	245.881	0
227.517	9.715063	194.777	743.301266	245.881	0
227.517	0	194.777	700.561566	245.881	0
227.517	0	194.777	761.362014	245.881	0
227.518	0	194.777	866.019052	245.908	0
227.518	0	194.777	931.574961	245.908	0
227.561	0	194.778	848.460449	245.908	0
227.561	0	194.778	716.916426	245.909	0
227.561	0	194.778	735.411752	245.909	1.409753
227.562	0	194.778	821.077772	245.909	3.688125
227.562	31.78962	194.778	997.618377	245.909	5.169068
227.562	61.381501	194.778	1161.125408	245.910	7.110878
227.562	113.492229	194.778	1343.722366	245.910	7.63718
227.562	125.370496	194.779	1439.55665	245.910	6.648408
227.562	110.170425	194.779	1528.375135	245.910	4.824355
227.563	75.257855	194.779	1554.643837	245.910	3.475725
227.563	57.89099	194.779	1565.893719	245.911	1.60663
227.563	10.243358	194.779	1484.208269	245.911	0
227.563	0	194.779	1257.712053	245.911	0
227.563	0	194.779	990.775083	245.911	0
227.564	0	194.780	810.565398	245.911	0
227.564	0	194.780	853.758996	245.939	0
227.645	0	194.780	1069.337588	245.939	0
227.645	0	194.780	1321.43934	245.939	0
227.645	0	194.780	1431.509282	245.940	0
227.645	0	194.780	1459.795193	245.940	0.380986
227.646	28.823176	194.781	1343.073974	245.940	2.653139
227.646	54.948085	194.781	1288.368509	245.940	4.020461
227.646	71.642738	194.781	1435.622586	245.940	4.465744
227.646	69.605256	194.781	1452.233782	245.941	3.620631
227.646	48.902284	194.781	1344.730495	245.941	1.917387
227.647	8.141607	194.781	1088.27811	245.941	0
227.647	0	194.781	788.959765	245.941	0
227.647	0	194.782	650.059229	245.941	0
227.647	0	194.782	645.053636	245.942	0
227.647	0	194.782	645.713118	245.946	0
227.730	0	194.782	549.321317	245.946	0
227.731	0	194.782	484.527793	245.946	0
227.731	0	194.782	575.156178	245.947	0
227.731	0	194.782	772.828876	245.947	1.320502
227.731	38.799411	194.783	891.778687	245.947	3.750183
227.731	61.51111	194.783	908.781786	245.947	4.676483
227.731	66.329605	194.783	864.185884	245.947	4.406184
227.732	56.369782	194.783	878.434012	245.948	3.0871
227.732	38.670618	194.783	1136.512683	245.948	1.224184
227.732	6.494269	194.783	1462.689388	245.948	0
227.732	0	194.783	1711.949161	245.948	0
227.732	0	194.784	1860.657559	245.948	0
227.733	0	194.784	1783.232571	245.949	0
227.733	0	194.784	1481.13258	245.956	0
227.811	0	194.784	999.558932	245.956	0
227.811	0	194.784	719.304803	245.957	0
227.811	0	194.784	739.667314	245.957	0
227.811	0	194.784	992.212275	245.957	2.466492
227.812	38.689577	194.785	1119.506971	245.957	13.233205
227.812	63.096714	194.785	1246.540438	245.957	20.788386
227.812	70.649361	194.785	1428.387592	245.958	25.018643
227.812	60.446235	194.785	1725.43105	245.958	24.070164
227.812	38.406732	194.785	1852.708024	245.958	17.622513
227.813	6.262782	194.785	1747.052643	245.958	14.684894
227.813	0	194.785	1502.643227	245.958	24.139768
227.813	0	194.786	1355.986105	245.959	44.31291
227.813	0	194.786	1360.681426	245.959	77.394879
227.813	0	194.786	1430.134764	245.959	110.632672
227.911	0	194.786	1345.355579	245.959	108.398012
227.911	0	194.786	1141.227342	245.959	87.942903
227.911	0	194.786	1005.255969	245.960	48.707814
227.912	0	194.786	1029.337232	245.960	18.301919
227.912	34.804218	194.787	1131.168948	245.960	4.56369
227.912	57.193709	194.787	1128.414657	245.960	0
227.912	67.61725	194.787	1099.062294	245.960	0
227.912	65.301749	194.787	1151.897262	245.961	0
227.913	87.833671	194.787	1229.041874	245.961	0
227.913	69.377829	194.787	1322.858671	245.982	0
227.913	67.848934	194.787	1333.961026	245.983	0
227.913	56.307645	194.788	1209.849196	245.983	0
227.913	33.714031	194.788	1111.081845	245.983	0
227.914	5.352177	194.788	1161.796866	245.983	1.660115
227.914	0	194.788	1230.13563	245.983	4.999158
227.914	0	194.788	1353.695564	245.984	7.682338
227.914	0	194.788	1452.992604	245.984	8.338497
227.914	0	194.789	1464.705086	245.984	6.795767
227.950	0	194.789	1321.281693	245.984	7.159561
227.950	0	194.789	1177.573591	245.984	6.016475
227.950	0	194.789	1017.197946	245.985	4.364233
227.951	0	194.789	1026.047459	245.985	3.324911
227.951	35.830967	194.789	1196.581994	245.985	1.690572
227.951	63.014298	194.789	1418.009545	245.985	0
227.951	73.931307	194.790	1388.365694	245.985	0
227.951	66.177084	194.790	1190.365429	245.986	0
227.951	45.599783	194.790	1051.400748	245.986	0
227.952	7.606176	194.790	1047.30451	245.988	0
227.952	0	194.790	1071.498951	245.989	0
227.952	0	194.790	1145.647547	245.989	0
227.952	0	194.790	1303.506442	245.989	0
227.952	0	194.791	1573.514211	245.989	1.938812
228.011	0	194.791	1766.54228	245.989	3.441555
228.011	0	194.791	1768.875281	245.990	4.227758
228.011	0	194.791	1583.77604	245.990	3.948362
228.012	0	194.791	1415.008317	245.990	2.927239
228.012	34.497491	194.791	1321.59511	245.990	0.313384
228.012	57.86059	194.791	1331.924294	245.990	0
228.012	66.693465	194.792	1398.1846	245.991	0
228.012	59.031166	194.792	1552.171588	245.991	0
228.013	39.012407	194.792	1622.635825	245.991	0
228.013	6.428261	194.792	1453.176354	246.004	0
228.013	0	194.792	1171.453808	246.004	0
228.013	0	194.792	1025.183075	246.005	0
228.013	0	194.792	1086.537367	246.005	0
228.013	0	194.793	1281.031155	246.005	0.453378
228.076	0	194.793	1457.517692	246.005	2.976273
228.076	0	194.793	1493.904993	246.005	4.435173
228.076	0	194.793	1275.081021	246.006	5.04518
228.076	0	194.793	939.94309	246.006	4.436852
228.076	24.164071	194.793	727.963089	246.006	2.734149
228.077	50.645103	194.793	784.771807	246.006	0
228.077	73.903404	194.794	955.720414	246.006	0
228.077	82.156506	194.794	1154.96847	246.007	0
228.077	69.163329	194.794	1185.508233	246.007	0
228.077	43.015786	194.794	1203.628716	246.007	0
228.078	6.908638	194.794	1327.115065	246.007	0
228.078	0	194.794	1484.178304	246.007	0
228.078	0	194.794	1601.58133	246.008	0
228.078	0	194.795	1552.315542	246.008	1.186727
228.078	0	194.795	1430.248252	246.008	3.367052
228.095	0	194.795	1276.88909	246.008	4.53043
228.095	0	194.795	1230.236682	246.009	4.528221
228.095	0	194.795	1122.154957	246.009	3.521911
228.095	0	194.795	1050.826577	246.009	1.517832
228.096	40.162497	194.795	1120.380548	246.009	0
228.096	77.546166	194.796	1080.270832	246.009	0
228.096	116.576973	194.796	898.286142	246.010	0
228.096	102.377434	194.796	818.353416	246.010	0
228.096	55.734349	194.796	952.567112	246.010	1.656497
228.097	8.290236	194.796	1307.934882	246.010	5.694798
228.097	0	194.796	1585.995009	246.010	8.199289
228.097	0	194.797	1710.706267	246.011	9.612095
228.097	0	194.797	1587.167114	246.011	10.585811
228.097	0	194.797	1361.224509	246.011	8.146057
228.112	0	194.797	1139.225657	246.011	9.347558
228.112	0	194.797	1005.921032	246.011	8.892759
228.112	0	194.797	975.610584	246.012	6.603123
228.113	0	194.797	997.20579	246.012	10.134363
228.113	29.344529	194.798	1138.250038	246.012	16.986352
228.113	92.456255	194.798	1445.387018	246.012	25.367029
228.113	135.112447	194.798	1660.890722	246.012	28.149938
228.113	147.123758	194.798	1680.448617	246.013	23.431258
228.113	128.483948	194.798	1568.00676	246.013	12.951533
228.114	77.14178	194.798	1462.220579	246.013	5.06917
228.114	45.773409	194.798	1404.873477	246.013	0.784583
228.114	7.449468	194.799	1336.805156	246.013	0
228.114	0	194.799	1310.066181	246.014	0
228.114	0	194.799	1348.360282	246.014	0
228.115	0	194.799	1427.632987	246.014	0
228.115	0	194.799	1352.572342	246.022	0
228.124	0	194.799	1369.648558	246.022	0
228.124	0	194.799	1517.842663	246.022	0
228.124	0	194.800	1731.069502	246.023	0
228.125	0	194.800	1662.658372	246.023	2.410644
228.125	25.103821	194.800	1473.367567	246.023	3.926491
228.125	56.021412	194.800	1436.877473	246.023	4.923683
228.125	72.808276	194.800	1589.371188	246.023	5.111189
228.125	66.053252	194.800	1604.245373	246.024	4.378167
228.125	44.061358	194.800	1514.310893	246.024	3.144269
228.126	7.187823	194.801	1452.446044	246.024	0.334684
228.126	0	194.801	1410.297717	246.024	0
228.126	0	194.801	1456.315732	246.024	0
228.126	0	194.801	1665.910685	246.025	0
228.126	0	194.801	1893.829007	246.025	0
228.159	0	194.801	1895.675758	246.025	0
228.159	0	194.801	1650.025315	246.025	2.327515
228.160	0	194.802	1450.900841	246.025	7.736023
228.160	0	194.802	1393.189749	246.026	16.134952
228.160	37.769469	194.802	1426.487902	246.026	22.940786
228.160	59.002519	194.802	1504.273654	246.026	29.40034
228.160	65.706837	194.802	1504.825751	246.026	27.376376
228.160	58.614384	194.802	1505.228376	246.026	17.023906
228.161	40.754154	194.802	1482.31906	246.027	8.453691
228.161	6.787711	194.803	1497.313218	246.027	3.870726
228.161	0	194.803	1635.028544	246.027	1.752832
228.161	0	194.803	1820.389082	246.027	0
228.161	0	194.803	1823.758492	246.028	0
228.162	0	194.803	1655.044166	246.028	0
228.180	0	194.803	1414.645871	246.028	0
228.180	0	194.803	1323.989167	246.028	0
228.180	0	194.804	1421.789712	246.028	0
228.181	0	194.804	1703.471051	246.029	0
228.181	29.393885	194.804	1950.698661	246.029	1.723219
228.181	52.522649	194.804	2116.3526	246.029	3.447242
228.181	64.238802	194.804	2088.765905	246.029	4.847404
228.181	61.246567	194.804	1988.132809	246.029	5.190786
228.181	45.91056	194.805	1697.883568	246.030	4.231507
228.182	7.803899	194.805	1322.944162	246.030	2.711395
228.182	0	194.805	1025.471492	246.030	0.431484
228.182	0	194.805	996.457497	246.030	0
228.182	0	194.805	1270.950413	246.030	0
228.182	0	194.805	1717.375585	246.031	0
228.257	0	194.805	2178.391748	246.031	0
228.257	0	194.806	2493.250234	246.033	0
228.257	0	194.806	2517.856658	246.034	0
228.257	0	194.806	2332.427259	246.034	0
228.257	35.759526	194.806	1864.967792	246.034	0
228.258	64.457829	194.806	1311.851048	246.034	0.9634
228.258	78.78526	194.806	987.03312	246.035	3.003569
228.258	73.78281	194.806	980.785729	246.035	4.742526
228.258	53.521514	194.807	1201.199421	246.035	5.528599
228.258	8.956617	194.807	1485.236424	246.035	4.741736
228.259	0	194.807	1686.890374	246.035	2.921176
228.259	0	194.807	1771.494724	246.036	0.987543
228.259	0	194.807	1660.931316	246.036	0
228.259	0	194.807	1530.368432	246.036	0
228.368	0	194.807	1417.822796	246.036	0
228.368	0	194.808	1451.921746	246.036	0
228.368	0	194.808	1494.158503	246.037	0
228.368	0	194.808	1585.686865	246.037	0.48774
228.368	34.727681	194.808	1541.151236	246.037	3.306031
228.368	53.619446	194.808	1299.708639	246.037	6.348467
228.369	61.251953	194.808	1037.912162	246.037	8.107269
228.369	56.537953	194.808	923.045888	246.038	7.862221
228.369	39.867591	194.809	898.548504	246.038	5.909477
228.369	6.520655	194.809	1005.083811	246.038	2.938469
228.369	0	194.809	1266.149127	246.038	0.824311
228.370	0	194.809	1494.251329	246.038	2.861405
228.370	0	194.809	1488.295628	246.039	3.921391
228.370	0	194.809	1506.471487	246.039	4.319777
228.409	0	194.809	1550.403232	246.039	3.780092
228.410	0	194.810	1517.931441	246.039	2.388488
228.410	0	194.810	1575.147874	246.039	0
228.410	0	194.810	1504.26751	246.040	0
228.410	35.384152	194.810	1501.125679	246.040	0
228.410	64.355944	194.810	1566.835277	246.040	0
228.411	79.544771	194.810	1560.053715	246.046	0
228.411	76.386972	194.810	1567.776198	246.046	0
228.411	58.837996	194.811	1777.418732	246.046	0
228.411	9.747484	194.811	2121.439955	246.046	0
228.411	0	194.811	2299.22695	246.046	0.329539
228.412	0	194.811	2259.095751	246.047	2.410817
228.412	0	194.811	2049.589933	246.047	4.111904
228.412	0	194.811	1965.592628	246.047	5.421195
228.478	0	194.811	1992.532655	246.047	5.463986
228.478	0	194.812	2078.786098	246.048	4.208662
228.479	0	194.812	2192.041001	246.048	2.258239
228.479	0	194.812	2096.810446	246.048	0
228.479	27.93549	194.812	1922.532342	246.048	0
228.479	55.573506	194.812	1894.04994	246.048	0
228.479	75.736715	194.812	1983.222163	246.049	0
228.479	79.5164	194.812	2180.857213	246.055	0
228.480	66.038299	194.813	2203.140783	246.055	0
228.480	44.147282	194.813	1998.75632	246.055	0
228.480	7.244483	194.813	1582.221565	246.055	0
228.480	0	194.813	1186.585144	246.056	1.060084
228.480	0	194.813	1032.584409	246.056	3.144752
228.481	0	194.813	1214.688279	246.056	4.529197
228.481	0	194.814	1418.412075	246.056	5.267387
228.485	0	194.814	1476.737131	246.056	4.863607
228.485	0	194.814	1440.229009	246.057	3.525566
228.485	0	194.814	1354.631846	246.057	1.475411
228.486	0	194.814	1364.639733	246.057	0
228.486	26.13717	194.814	1509.124377	246.057	0
228.486	51.719022	194.814	1680.612526	246.057	0
228.486	93.001135	194.815	1666.554329	246.058	0
228.486	112.907883	194.815	1610.587839	246.060	0
228.486	106.351102	194.815	1605.916018	246.060	0
228.487	62.311998	194.815	1752.291058	246.060	0
228.487	37.213734	194.815	2054.467559	246.060	0
228.487	6.134744	194.815	2188.532163	246.061	1.368373
228.487	0	194.815	1896.348974	246.061	3.757846
228.487	0	194.816	1656.795608	246.061	8.021519
228.488	0	194.816	1525.658035	246.061	9.648132
228.488	0	194.816	1490.52913	246.061	11.199001
228.510	0	194.816	1518.089726	246.062	6.538335
228.510	0	194.816	1507.171509	246.062	10.706661
228.511	0	194.816	1500.955678	246.062	30.209972
228.511	0	194.816	1331.249939	246.062	58.238465
228.511	38.709877	194.817	1035.820053	246.062	87.163072
228.511	61.619295	194.817	997.33546	246.063	96.350072
228.511	68.548524	194.817	1233.882164	246.063	81.725601
228.512	60.512518	194.817	1545.68132	246.063	52.577278
228.512	42.057594	194.817	1790.586671	246.063	24.49876
228.512	6.953596	194.817	1835.549686	246.063	7.538302
228.512	0	194.817	1800.268391	246.064	0
228.512	0	194.818	1781.323581	246.064	0
228.513	0	194.818	1743.98073	246.064	0
228.513	0	194.818	1731.538613	246.064	0
228.549	0	194.818	1766.620475	246.071	0
228.549	0	194.818	1681.775983	246.071	0
228.549	0	194.818	1499.871498	246.072	0
228.549	0	194.818	1339.917837	246.072	0
228.550	28.571075	194.819	1236.599937	246.072	0.294709
228.550	54.223314	194.819	1258.629041	246.072	3.580599
228.550	73.840662	194.819	1292.748135	246.072	8.083744
228.550	78.236756	194.819	1410.031733	246.073	11.385192
228.550	63.180034	194.819	1697.387548	246.073	15.137796
228.551	37.670565	194.819	1983.039693	246.073	25.613519
228.551	5.881489	194.819	1958.546267	246.073	45.28715
228.551	0	194.820	1799.800633	246.074	64.305764
228.551	0	194.820	1551.792648	246.074	67.46634
228.551	0	194.820	1336.568133	246.074	53.477709
228.551	0	194.820	1284.471226	246.074	31.733836
228.554	0	194.820	1363.160111	246.074	9.200598
228.554	0	194.820	1536.000881	246.075	2.073944
228.554	0	194.820	1774.339069	246.075	0.010254
228.554	0	194.821	1895.285309	246.075	0.73984
228.555	32.393354	194.821	1733.556069	246.075	2.991689
228.555	58.87587	194.821	1395.223202	246.075	3.966537
228.555	75.964232	194.821	1244.028203	246.076	4.574655
228.555	78.347112	194.821	1166.683406	246.076	4.377198
228.555	40.656587	194.821	1099.858702	246.076	3.352738
228.556	5.808976	194.822	1102.33973	246.076	1.700069
228.556	0	194.822	1170.468138	246.076	0
228.556	0	194.822	1328.958967	246.077	0
228.556	0	194.822	1614.772337	246.077	0
228.556	0	194.822	1825.55657	246.077	0
228.624	0	194.822	1865.093759	246.084	0
228.624	0	194.822	1780.081056	246.084	0
228.624	0	194.823	1705.294341	246.084	0
228.625	0	194.823	1639.422542	246.084	0
228.625	33.188884	194.823	1625.163694	246.085	0.371846
228.625	58.76407	194.823	1736.586183	246.085	2.630034
228.625	69.791821	194.823	1887.506361	246.085	4.214236
228.625	62.369774	194.823	1987.483675	246.085	4.692664
228.625	41.672192	194.823	2043.566988	246.086	3.731429
228.626	6.832198	194.824	1998.528672	246.086	1.894544
228.626	0	194.824	1848.349394	246.086	0
228.626	0	194.824	1615.806401	246.086	0
228.626	0	194.824	1372.665403	246.086	0
228.626	0	194.824	1234.967086	246.087	0
228.648	0	194.824	1072.053078	246.094	0
228.648	0	194.824	982.274549	246.095	0
228.648	0	194.825	1065.103861	246.095	0
228.648	0	194.825	1249.788151	246.095	0
228.648	37.020935	194.825	1494.168763	246.095	0.429624
228.649	58.40654	194.825	1791.427101	246.095	3.365062
228.649	64.849679	194.825	1958.633145	246.096	4.542028
228.649	57.341389	194.825	1923.342154	246.096	4.888879
228.649	80.069433	194.825	1707.143312	246.096	4.150871
228.649	71.300001	194.826	1548.438785	246.096	2.52978
228.649	74.030844	194.826	1555.550325	246.096	0
228.650	67.262632	194.826	1787.810022	246.097	0
228.650	47.225535	194.826	2228.648242	246.097	0
228.650	7.669202	194.826	2608.936732	246.097	0
228.650	0	194.826	2390.16286	246.097	0
228.650	0	194.826	1858.714055	246.097	0
228.651	0	194.827	1380.561868	246.098	0
228.651	0	194.827	1176.292654	246.098	0
228.678	0	194.827	1293.160532	246.098	0.762714
228.678	0	194.827	1416.354859	246.098	3.170192
228.678	0	194.827	1654.719144	246.099	4.823943
228.678	0	194.827	2038.128992	246.099	7.831024
228.679	29.883973	194.827	2370.8738	246.099	9.837038
228.679	54.33706	194.828	2463.287843	246.099	11.157746
228.679	69.068997	194.828	2333.942713	246.099	10.829353
228.679	66.054783	194.828	2151.733536	246.100	9.682795
228.679	46.735584	194.828	1944.280546	246.100	5.386649
228.680	7.725841	194.828	1689.566609	246.100	3.393233
228.680	0	194.828	1562.494402	246.100	1.244176
228.680	0	194.828	1620.357847	246.100	0
228.680	0	194.829	1755.203718	246.101	0
228.680	0	194.829	1908.179857	246.101	0
228.693	0	194.829	2077.03227	246.101	0
228.693	0	194.829	2072.363304	246.106	0
228.693	0	194.829	2010.505066	246.106	0
228.693	0	194.829	1853.004225	246.106	0
228.694	21.418033	194.830	1723.867053	246.106	0
228.694	60.786761	194.830	1494.270905	246.106	0.643413
228.694	100.508632	194.830	1396.527047	246.107	2.781492
228.694	92.385907	194.830	1563.451708	246.107	4.442973
228.694	63.065946	194.830	1790.314894	246.107	4.972112
228.695	32.028626	194.830	1797.704149	246.107	4.010195
228.695	4.784198	194.830	1577.432587	246.107	1.961813
228.695	0	194.831	1255.887695	246.108	0
228.695	0	194.831	1070.325846	246.108	0
228.695	0	194.831	1125.605517	246.108	0
228.696	0	194.831	1409.970597	246.108	0
228.707	0	194.831	1751.131169	246.108	0
228.708	0	194.831	2049.711986	246.109	1.271324
228.708	0	194.831	2095.476217	246.109	6.402184
228.708	0	194.832	1991.47708	246.109	11.489913
228.708	43.062781	194.832	1719.771388	246.109	17.922086
228.708	67.678905	194.832	1423.025066	246.109	26.573292
228.708	74.611341	194.832	1516.105967	246.110	35.989304
228.709	65.621985	194.832	1939.534156	246.110	40.962051
228.709	46.023465	194.832	2544.065371	246.110	39.74698
228.709	7.529239	194.832	2739.729704	246.110	36.123029
228.709	0	194.833	2364.979643	246.110	24.691096
228.709	0	194.833	1818.844241	246.111	13.733906
228.710	0	194.833	1589.006882	246.111	5.544709
228.710	0	194.833	1548.510066	246.111	1.781909
228.717	0	194.833	1642.145181	246.111	0
228.717	0	194.833	1848.054268	246.112	0
228.717	0	194.833	2000.325954	246.112	0
228.717	0	194.834	1995.840124	246.112	0
228.718	34.73899	194.834	1946.242427	246.119	0
228.718	57.320116	194.834	1997.147661	246.119	0
228.718	64.108986	194.834	2005.045587	246.119	0
228.718	55.435849	194.834	2007.131045	246.119	0
228.718	38.660264	194.834	2037.606133	246.120	0.43781
228.718	6.427929	194.834	2104.624401	246.120	3.574669
228.719	0	194.835	2089.410905	246.120	4.757571
228.719	0	194.835	1898.783289	246.120	4.907948
228.719	0	194.835	1727.781449	246.120	3.888126
228.719	0	194.835	1777.234573	246.121	2.192025
228.721	0	194.835	2020.228956	246.121	0
228.721	0	194.835	2212.995387	246.121	0
228.721	0	194.835	2277.841894	246.121	0
228.721	0	194.836	2161.868004	246.121	0
228.722	31.81055	194.836	2122.903533	246.134	0
228.722	53.586332	194.836	2064.123045	246.134	0
228.722	63.62863	194.836	1953.313351	246.134	0
228.722	59.015883	194.836	1899.318344	246.135	0
228.722	42.501311	194.836	1786.79467	246.135	0.669351
228.723	7.090156	194.836	1807.852527	246.135	3.292408
228.723	0	194.837	2151.745149	246.135	4.474688
228.723	0	194.837	2604.404609	246.135	4.70386
228.723	0	194.837	2807.436605	246.136	3.658609
228.723	0	194.837	2690.527738	246.136	1.777147
228.863	0	194.837	2434.689845	246.136	0
228.863	0	194.837	2203.987929	246.136	0
228.863	0	194.838	1993.898586	246.137	0
228.863	0	194.838	1778.507648	246.137	0
228.864	40.000904	194.838	1688.512402	246.141	0
228.864	60.110199	194.838	1794.149618	246.141	0
228.864	66.536626	194.838	2037.911559	246.141	0
228.864	61.479157	194.838	2312.057484	246.142	0
228.864	46.813929	194.838	2594.555778	246.142	2.93524
228.864	7.946103	194.839	2682.488425	246.142	4.514047
228.865	0	194.839	2638.263617	246.142	4.884651
228.865	0	194.839	2538.136153	246.142	3.815894
228.865	0	194.839	2415.682719	246.143	2.248791
228.865	0	194.839	2176.732258	246.143	0.015841
228.883	0	194.839	1909.359789	246.143	0
228.883	0	194.839	1528.35864	246.143	0
228.884	0	194.840	1365.016413	246.144	0
228.884	0	194.840	1559.980552	246.144	0
228.884	25.166572	194.840	1840.316127	246.150	0
228.884	49.260176	194.840	1972.869975	246.150	0
228.884	68.836854	194.840	1941.005764	246.150	0
228.884	74.446901	194.840	1827.065222	246.150	0
228.885	62.299264	194.840	1823.354977	246.150	0.620154
228.885	40.166477	194.841	1917.551907	246.151	3.053857
228.885	6.500991	194.841	2059.590848	246.151	4.098077
228.885	0	194.841	2210.780035	246.151	4.191158
228.885	0	194.841	2165.663362	246.151	3.34598
228.886	0	194.841	1876.532858	246.151	1.854214
228.886	0	194.841	1545.440938	246.152	0
229.010	0	194.841	1421.878369	246.152	0
229.010	0	194.842	1677.615617	246.152	0.242267
229.010	0	194.842	2036.763618	246.152	2.321222
229.010	0	194.842	2403.828063	246.152	3.918686
229.010	34.441318	194.842	2521.78738	246.153	4.853639
229.010	80.049705	194.842	2232.082252	246.153	4.500827
229.011	159.232339	194.842	1817.791442	246.153	2.905894
229.011	227.998381	194.842	1622.275278	246.153	0
229.011	226.259645	194.843	1520.153601	246.153	0
229.011	165.498032	194.843	1589.851545	246.154	0
229.011	46.214353	194.843	1733.695081	246.154	0
229.012	4.100715	194.843	1850.473293	246.170	0
229.012	0	194.843	2030.906864	246.171	0
229.012	32.30653	194.843	2124.421087	246.171	0
229.012	110.225527	194.843	2014.508325	246.171	0
229.012	182.981469	194.844	1854.706962	246.171	0.766623
229.012	207.396673	194.844	1761.333947	246.171	2.8851
229.013	194.50598	194.844	1585.177533	246.172	3.708509
229.013	144.650974	194.844	1431.025744	246.172	4.020158
229.013	48.014994	194.844	1375.957703	246.172	3.667354
229.013	5.09908	194.844	1637.516733	246.172	2.209354
229.013	0	194.844	1946.116007	246.172	0
229.014	0	194.845	2018.624764	246.173	0
229.014	0	194.845	1915.03923	246.173	0
229.014	0	194.845	1797.36102	246.173	0
229.019	0	194.845	1807.039568	246.323	0
229.019	0	194.845	1736.997674	246.323	0
229.020	0	194.845	1604.725435	246.323	0
229.020	0	194.846	1563.493449	246.323	0
229.020	44.479129	194.846	1595.36244	246.324	0.098405
229.020	70.816449	194.846	1541.948772	246.324	2.745876
229.020	78.254207	194.846	1384.784917	246.324	3.793313
229.020	65.883203	194.846	1325.857013	246.324	4.114978
229.021	40.511115	194.846	1361.977809	246.325	3.658778
229.021	6.273446	194.846	1718.928017	246.325	2.675052
229.021	0	194.847	2414.961263	246.325	0
229.021	0	194.847	3091.594482	246.325	0
229.021	0	194.847	3541.077152	246.325	0
229.022	0	194.847	3558.71337	246.326	0
229.022	0	194.847	3104.933836	246.332	0
229.022	0	194.847	2379.04972	246.332	0
229.022	0	194.847	1847.361639	246.332	0
229.022	0	194.848	1500.783789	246.333	0
229.022	32.54079	194.848	1349.805626	246.333	1.072857
229.023	53.681605	194.848	1436.408474	246.333	3.122819
229.023	63.390447	194.848	1859.28761	246.333	4.3777
229.023	58.973462	194.848	2314.672344	246.333	4.525682
229.023	42.341991	194.848	2699.385019	246.334	3.558028
229.023	6.949862	194.848	2759.110359	246.334	1.518139
229.024	0	194.849	2474.763874	246.334	0
229.024	0	194.849	2107.01069	246.334	0
229.024	0	194.849	2128.805645	246.334	0
229.024	0	194.849	2418.182378	246.335	0
229.025	0	194.849	2623.472736	246.351	0
229.025	0	194.849	2484.23727	246.351	0
229.025	0	194.849	2222.920964	246.351	0
229.025	0	194.850	1840.597543	246.352	0
229.026	31.046538	194.850	1573.225996	246.352	0.68239
229.026	57.767417	194.850	1394.359985	246.352	2.860336
229.026	70.970325	194.850	1402.219405	246.352	4.077121
229.026	64.128587	194.850	1540.699754	246.352	4.68899
229.026	41.522278	194.850	1704.054932	246.353	4.298839
229.027	6.595786	194.850	1974.721996	246.353	3.177017
229.027	0	194.851	2521.737681	246.353	1.655872
229.027	0	194.851	3096.200861	246.353	0
229.027	0	194.851	3412.932164	246.353	0
229.027	0	194.851	3206.341408	246.354	0
229.046	0	194.851	2597.121761	246.354	0
229.046	0	194.851	1862.158411	246.447	0
229.046	0	194.851	1466.632285	246.447	0
229.046	0	194.852	1266.695341	246.447	0
229.046	26.165156	194.852	1234.480657	246.447	0
229.047	53.966745	194.852	1476.882592	246.448	0.501034
229.047	77.327648	194.852	1970.222374	246.448	3.490365
229.047	84.051961	194.852	2640.748137	246.448	4.940459
229.047	69.540668	194.852	3218.198835	246.448	5.285469
229.047	43.166423	194.852	3465.361096	246.448	4.220999
229.048	6.890191	194.853	3331.816447	246.449	2.245716
229.048	0	194.853	2840.83707	246.449	0
229.048	0	194.853	2269.319418	246.449	0
229.048	0	194.853	1687.619448	246.449	0
229.048	0	194.853	1307.224848	246.449	0
229.053	0	194.853	1095.170463	246.703	0
229.053	0	194.854	1266.15333	246.703	0
229.053	0	194.854	1626.248628	246.703	0
229.054	0	194.854	2067.992725	246.704	0
229.054	38.925317	194.854	2395.296278	246.704	1.172019
229.054	63.082061	194.854	2491.993989	246.704	3.390103
229.054	69.330631	194.854	2401.790448	246.704	4.49709
229.054	58.358687	194.854	2262.742281	246.704	4.559634
229.055	37.203365	194.855	2253.16292	246.705	3.611251
229.055	5.96309	194.855	2435.112092	246.705	1.635366
229.055	0	194.855	2728.971104	246.705	0
229.055	0	194.855	2796.955444	246.705	0
229.055	0	194.855	2761.045871	246.705	0
229.055	0	194.855	2565.041921	246.706	0
229.057	0	194.855	2273.331201	246.735	0
229.057	0	194.856	1967.253759	246.736	0
229.057	0	194.856	1752.525324	246.736	0
229.057	0	194.856	1739.847086	246.736	0
229.058	31.303427	194.856	1902.981568	246.736	0.400811
229.058	58.151563	194.856	2239.189461	246.736	2.73593
229.058	76.456837	194.856	2535.935214	246.737	3.984847
229.058	79.230914	194.856	2826.989621	246.737	4.351751
229.058	65.269795	194.857	2992.44987	246.737	3.631413
229.058	42.314717	194.857	2898.423502	246.737	2.115579
229.059	6.857735	194.857	2522.388993	246.737	0
229.059	0	194.857	2036.96538	246.738	0
229.059	0	194.857	1875.552693	246.738	0
229.059	0	194.857	2238.734669	246.738	0
229.059	0	194.857	2731.660595	246.928	0
229.060	0	194.858	3187.22371	246.928	0
229.061	0	194.858	3245.793078	246.928	0
229.061	0	194.858	2960.398462	246.928	0
229.061	0	194.858	2572.45874	246.929	0.449204
229.061	21.612427	194.858	2290.095956	246.929	3.132274
229.061	89.034894	194.858	2095.238113	246.929	4.563552
229.062	206.557233	194.858	1990.008321	246.929	4.998109
229.062	306.962213	194.859	1756.677181	246.930	4.084268
229.062	368.134433	194.859	1684.674882	246.930	2.229962
229.062	291.916667	194.859	1710.671685	246.930	0
229.062	154.148649	194.859	1891.792815	246.930	0
229.063	76.789243	194.859	2074.893937	246.930	0
229.063	11.837711	194.859	2330.561155	246.931	0
229.063	0	194.859	2554.072699	246.938	0
229.063	0	194.860	3010.700088	246.938	0
229.063	0	194.860	3472.567294	246.938	0
229.063	0	194.860	3621.584551	246.939	0
229.069	0	194.860	3174.174541	246.939	1.100455
229.070	0	194.860	2434.470553	246.939	3.215277
229.070	0	194.860	1949.278874	246.939	5.996347
229.070	0	194.860	1692.571662	246.939	11.349877
229.070	29.426932	194.861	1679.950272	246.940	14.212933
229.070	64.75411	194.861	1815.186472	246.940	15.769278
229.070	109.336498	194.861	1894.445966	246.940	15.049856
229.071	118.84266	194.861	2124.547732	246.940	17.201198
229.071	111.687864	194.861	2241.027502	246.941	27.922926
229.071	108.849766	194.861	2202.080507	246.941	43.535157
229.071	111.094387	194.862	2132.100882	246.941	57.314558
229.071	124.605805	194.862	2082.24301	246.941	55.659115
229.072	119.35814	194.862	2140.01366	246.941	35.342555
229.072	154.413498	194.862	2179.537688	246.942	17.28926
229.072	172.207746	194.862	2041.742515	246.942	5.470851
229.072	164.18567	194.862	1938.681677	246.942	0.642157
229.072	201.933384	194.862	2102.453668	246.942	2.749529
229.073	172.367547	194.863	2414.534169	246.942	4.171802
229.073	79.104246	194.863	2506.246965	246.943	5.067898
229.073	22.067451	194.863	2500.251455	246.943	4.773099
229.073	37.20217	194.863	2518.587393	246.943	3.434731
229.073	61.401206	194.863	2607.977821	246.943	1.59491
229.073	71.69864	194.863	2806.692312	246.943	0
229.074	62.869347	194.863	2967.151273	246.944	0
229.074	41.900436	194.864	2827.110212	246.944	0
229.074	6.739624	194.864	2559.142593	246.944	0
229.074	0	194.864	2422.998362	246.964	0
229.074	0	194.864	2610.853149	246.964	0
229.075	0	194.864	3085.936799	246.964	0
229.075	0	194.864	3617.771376	246.964	0
229.096	0	194.864	3725.862092	246.964	1.643655
229.097	0	194.865	3378.152941	246.965	4.230112
229.097	0	194.865	2820.78621	246.965	5.138529
229.097	0	194.865	2355.522126	246.965	4.935004
229.097	30.510912	194.865	2221.033016	246.965	3.656938
229.097	89.10938	194.865	2262.472679	246.965	1.484775
229.098	122.892558	194.865	2496.072079	246.966	0
229.098	126.945422	194.865	2875.670847	246.966	0
229.098	103.751553	194.866	3026.433753	246.966	0
229.098	95.351921	194.866	2975.516833	246.966	0
229.098	79.042608	194.866	2899.065222	246.970	0
229.098	78.872603	194.866	2973.351032	246.970	0
229.099	64.644851	194.866	2980.819081	246.970	0
229.099	37.692972	194.866	2840.943088	246.970	0
229.099	5.72936	194.866	2816.106797	246.970	0.282125
229.099	0	194.867	2974.361843	246.971	2.626908
229.099	0	194.867	2912.356465	246.971	4.160928
229.100	0	194.867	2575.632253	246.971	5.212631
229.100	0	194.867	2025.451166	246.971	5.093903
229.106	0	194.867	1743.649876	246.971	3.876582
229.106	0	194.867	2063.945873	246.972	2.187215
229.107	0	194.867	2814.399561	246.972	0
229.107	0	194.868	3315.343435	246.972	0
229.107	42.758029	194.868	3507.479659	246.972	0
229.107	71.325234	194.868	3321.417554	246.972	0
229.107	115.413523	194.868	2892.213499	246.976	0
229.108	144.130578	194.868	2374.965466	246.976	0
229.108	130.560358	194.868	1981.941244	246.977	0
229.108	113.065623	194.868	1747.951298	246.977	0
229.108	117.728112	194.869	1841.3743	246.977	0.176997
229.108	91.232788	194.869	1837.27525	246.977	3.745974
229.109	75.575475	194.869	1716.756927	246.977	5.064716
229.109	51.553662	194.869	1602.896607	246.978	5.219945
229.109	8.338849	194.869	1821.439015	246.978	4.509696
229.109	0	194.869	2040.254151	246.978	5.54518
229.109	0	194.870	2085.043302	246.978	7.1775
229.109	0	194.870	2277.510762	246.979	8.597136
229.110	0	194.870	2666.213474	246.979	8.221784
229.144	0	194.870	3185.445019	246.979	6.426647
229.144	0	194.870	3374.799276	246.979	3.452186
229.144	0	194.870	3149.000693	246.979	1.4425
229.144	0	194.870	2552.998397	246.980	0
229.145	35.824984	194.871	2258.886834	246.980	0
229.145	61.886593	194.871	2186.461945	246.980	0
229.145	73.180762	194.871	2267.133137	246.980	0
229.145	65.214374	194.871	2419.029773	246.993	0
229.145	42.706399	194.871	2625.111733	246.993	0
229.146	6.816166	194.871	2853.793441	246.993	0
229.146	0	194.871	2860.026092	246.994	0
229.146	0	194.872	2626.284256	246.994	2.61903
229.146	0	194.872	2235.487532	246.994	5.225566
229.146	0	194.872	1969.339224	246.994	8.569016
229.164	0	194.872	2083.410738	246.994	11.640417
229.164	0	194.872	2600.514665	246.995	12.819512
229.164	0	194.872	3444.03027	246.995	10.45299
229.164	0	194.872	4004.392648	246.995	9.002566
229.165	30.915711	194.873	3836.868498	246.995	6.164778
229.165	55.584486	194.873	3124.28338	246.996	2.204622
229.165	70.383161	194.873	2269.116887	246.996	0
229.165	67.403206	194.873	1674.916696	246.996	0
229.165	47.31716	194.873	1383.468143	246.996	0
229.165	7.695224	194.873	1411.554159	246.996	0
229.166	0	194.873	1701.367728	247.008	0
229.166	0	194.874	2169.668214	247.008	0
229.166	0	194.874	2491.919769	247.008	0
229.166	0	194.874	2462.450349	247.008	0
229.372	0	194.874	2290.7522	247.008	0.389003
229.373	0	194.874	2350.937036	247.009	2.360375
229.373	0	194.874	2431.934072	247.009	4.791611
229.373	0	194.874	2466.380953	247.009	5.370458
229.373	25.486183	194.875	2320.17864	247.009	3.868415
229.373	50.789564	194.875	2177.694817	247.009	2.501837
229.374	63.884146	194.875	2123.054129	247.010	3.13681
229.374	57.373861	194.875	2189.118175	247.010	4.58389
229.374	36.65443	194.875	2494.119169	247.010	4.734356
229.374	5.725586	194.875	2796.632248	247.010	4.274569
229.374	0	194.875	3003.131026	247.010	4.608859
229.374	0	194.876	2959.9018	247.011	4.474232
229.375	0	194.876	2915.041017	247.011	5.116214
229.375	0	194.876	3090.058414	247.011	4.684717
229.449	0	194.876	3507.291947	247.011	3.446449
229.449	0	194.876	3841.602989	247.012	1.680167
229.449	0	194.876	3904.653849	247.012	0
229.450	0	194.876	3522.351308	247.012	0
229.450	30.479265	194.877	2932.628341	247.012	0
229.450	58.233423	194.877	2508.045103	247.012	0
229.450	78.604403	194.877	2581.09829	247.015	0
229.450	82.188171	194.877	2744.017748	247.015	0
229.450	65.886331	194.877	3025.958735	247.015	0
229.451	39.777792	194.877	3353.000853	247.016	0
229.451	6.249595	194.878	3397.552031	247.016	0.103136
229.451	0	194.878	3155.198634	247.016	2.762871
229.451	0	194.878	2831.127002	247.016	3.963591
229.451	0	194.878	2751.982253	247.017	4.419722
229.452	0	194.878	2964.631248	247.017	3.891759
229.460	0	194.878	3102.450573	247.017	2.701008
229.461	0	194.878	2821.735288	247.017	0
229.461	0	194.879	2355.935311	247.017	0
229.461	0	194.879	1997.796565	247.018	0
229.461	42.674752	194.879	2151.529137	247.018	0
229.461	75.645864	194.879	2713.169572	247.024	0
229.461	101.537647	194.879	3554.046154	247.024	0
229.462	82.855774	194.879	4199.400371	247.025	0
229.462	54.341645	194.879	4326.907703	247.025	0
229.462	8.770867	194.880	4034.84305	247.025	1.660908
229.462	0	194.880	3741.261466	247.025	4.41162
229.462	0	194.880	3392.007361	247.025	5.543828
229.463	0	194.880	2893.537924	247.026	5.307771
229.463	0	194.880	2753.399047	247.026	3.773833
229.469	0	194.880	2907.726768	247.026	1.454316
229.469	0	194.880	3306.970216	247.026	0
229.470	0	194.881	3544.978323	247.026	0
229.470	0	194.881	3633.949056	247.027	0
229.470	33.726475	194.881	3421.030382	247.027	0
229.470	56.349373	194.881	2885.283026	247.028	0
229.470	66.51934	194.881	2322.015393	247.028	0
229.471	59.85285	194.881	1909.740346	247.028	0
229.471	37.955945	194.881	2252.94382	247.028	0
229.471	6.013544	194.882	2877.858273	247.029	0.523292
229.471	0	194.882	3420.076552	247.029	3.777478
229.471	0	194.882	3915.893884	247.029	6.21485
229.471	0	194.882	3797.443881	247.029	6.718332
229.472	0	194.882	3089.963011	247.029	4.161916
229.546	0	194.882	2526.777183	247.030	2.180952
229.546	0	194.882	2527.864756	247.030	0
229.546	0	194.883	2955.543081	247.030	0
229.546	0	194.883	3421.225389	247.030	0
229.547	36.674181	194.883	3521.346937	247.030	0
229.547	61.669517	194.883	3267.704421	247.033	0
229.547	68.810779	194.883	2886.120446	247.033	0
229.547	58.367263	194.883	2585.297702	247.033	0
229.547	38.332777	194.883	2625.960295	247.034	0
229.548	6.14267	194.884	3026.621467	247.034	0.517683
229.548	0	194.884	3442.693374	247.034	3.358223
229.548	0	194.884	3633.587703	247.034	4.936566
229.548	0	194.884	3500.473764	247.034	5.25694
229.548	0	194.884	3212.344392	247.035	4.168801
229.601	0	194.884	2916.417088	247.035	2.301062
229.601	0	194.884	2942.796773	247.035	0
229.601	0	194.885	3134.390986	247.035	0
229.602	0	194.885	3424.219028	247.035	0
229.602	37.497181	194.885	3439.353331	247.036	0
229.602	64.708891	194.885	3481.773193	247.039	0
229.602	73.333042	194.885	3501.644793	247.039	0
229.602	62.78647	194.885	3096.161465	247.040	0
229.603	41.384654	194.886	2464.343598	247.040	0
229.603	6.669838	194.886	2066.799265	247.040	0.393149
229.603	0	194.886	2167.084608	247.040	3.206816
229.603	0	194.886	2454.81163	247.040	4.599206
229.603	0	194.886	2876.012551	247.041	5.190258
229.604	0	194.886	3167.136125	247.041	4.69054
229.648	0	194.886	3393.11572	247.041	3.476677
229.648	0	194.887	3318.571709	247.041	2.070431
229.648	0	194.887	3211.951495	247.041	0
229.648	0	194.887	3136.689124	247.042	0
229.649	32.89435	194.887	2995.474789	247.042	0
229.649	57.993736	194.887	2847.998216	247.042	0
229.649	66.822505	194.887	2869.472166	247.042	0
229.649	56.503358	194.887	2855.174485	247.042	0
229.649	34.459304	194.888	2892.707491	247.043	0
229.649	5.377129	194.888	3081.132424	247.043	0
229.650	0	194.888	3238.656025	247.043	0.655244
229.650	0	194.888	3092.874839	247.043	3.195569
229.650	0	194.888	2760.062196	247.043	4.281633
229.650	0	194.888	2613.701219	247.044	4.342839
229.653	0	194.888	2641.337133	247.044	3.382603
229.653	0	194.889	2574.665539	247.044	1.774821
229.654	0	194.889	2426.420477	247.044	0
229.654	0	194.889	2501.77719	247.045	0
229.654	38.554744	194.889	2870.649571	247.045	0
229.654	62.11019	194.889	3312.572192	247.045	0.061962
229.654	69.243363	194.889	3498.945276	247.045	1.736067
229.655	60.143325	194.889	3315.290576	247.045	4.493524
229.655	40.877765	194.890	3125.326578	247.046	7.889179
229.655	6.614062	194.890	3164.102784	247.046	13.01351
229.655	0	194.890	3519.625753	247.046	39.898898
229.655	0	194.890	4018.954444	247.046	67.798471
229.655	0	194.890	4262.114471	247.046	91.118993
229.656	0	194.890	4054.267954	247.047	94.388865
229.697	0	194.890	3475.067612	247.047	71.238002
229.697	0	194.891	3116.753397	247.047	41.382294
229.697	0	194.891	3123.92064	247.047	19.892605
229.697	0	194.891	3180.940047	247.047	6.61047
229.698	30.405779	194.891	3288.167905	247.048	2.423095
229.698	55.614426	194.891	3670.216786	247.048	0.016819
229.698	73.903602	194.891	4352.180542	247.048	0
229.698	78.177718	194.891	4900.726552	247.048	0
229.698	66.516566	194.892	4867.437899	247.048	0
229.698	46.478705	194.892	4245.380054	247.049	0
229.699	7.575708	194.892	3211.369501	247.056	0
229.699	0	194.892	2429.248349	247.056	0
229.699	0	194.892	2303.116794	247.056	0
229.699	0	194.892	2530.870442	247.056	0
229.699	0	194.892	2920.579942	247.057	1.704912
229.712	0	194.893	3337.05915	247.057	5.043987
229.712	0	194.893	3759.073957	247.057	13.590779
229.712	0	194.893	3796.189922	247.057	31.021657
229.713	0	194.893	3221.785467	247.057	58.949914
229.713	4.915539	194.893	2545.060876	247.058	87.246445
229.713	63.457981	194.893	2278.938101	247.058	100.975386
229.713	82.99	194.894	2486.488276	247.058	91.227965
229.713	75.375899	194.894	2940.087082	247.058	60.930342
229.714	52.019679	194.894	3407.238416	247.058	31.239141
229.714	8.425092	194.894	3602.049982	247.059	9.693919
229.714	0	194.894	3661.564585	247.059	2.525061
229.714	0	194.894	3632.30417	247.059	0.638018
229.714	0	194.894	3659.737771	247.059	3.074649
229.714	0	194.895	3910.725796	247.059	4.124132
229.896	0	194.895	4327.748766	247.060	4.454844
229.896	0	194.895	4500.507667	247.060	3.713219
229.896	0	194.895	4230.012447	247.060	2.274566
229.896	0	194.895	3897.053092	247.060	1.216785
229.896	25.238494	194.895	3768.867604	247.061	0.159002
229.896	50.049543	194.895	3629.239464	247.061	0
229.897	67.288937	194.896	3759.41598	247.061	0
229.897	70.079915	194.896	3923.731959	247.061	0.107679
229.897	57.796785	194.896	3961.709773	247.061	2.945444
229.897	38.412298	194.896	3849.517979	247.062	5.980412
229.897	0	194.896	3800.122294	247.062	7.598106
229.898	0	194.896	3714.375126	247.062	4.653977
229.898	0	194.896	3670.345031	247.062	2.124452
229.898	0	194.897	3918.013942	247.062	0
229.998	0	194.897	4152.065334	247.063	0
229.998	0	194.897	3972.648089	247.063	0
229.998	0	194.897	3482.524864	247.063	0
229.998	0	194.897	3160.226852	247.066	0
229.998	41.289716	194.897	3179.363371	247.066	0
229.998	58.28215	194.897	3210.411347	247.066	0
229.999	61.042303	194.898	3386.525346	247.067	0
229.999	55.128782	194.898	3700.969427	247.067	0.423403
229.999	43.076309	194.898	4259.606753	247.067	2.923641
229.999	7.169832	194.898	4739.614499	247.067	4.149707
229.999	0	194.898	4836.905343	247.067	4.676542
230.000	0	194.898	4359.059007	247.068	4.334031
230.000	0	194.898	3761.742252	247.068	2.781081
230.000	0	194.899	3194.39524	247.068	0
230.055	0	194.899	3208.956906	247.068	0
230.055	0	194.899	3536.730241	247.068	0
230.056	0	194.899	3943.40628	247.069	0.747492
230.056	0	194.899	4337.822057	247.069	3.511638
230.056	7.620712	194.899	4995.778964	247.069	4.252622
230.056	51.770373	194.899	5766.491249	247.069	4.312042
230.056	107.86788	194.900	5833.384419	247.069	3.895062
230.056	141.134689	194.900	5131.930576	247.070	2.641816
230.057	202.175865	194.900	4280.054183	247.070	0
230.057	234.622473	194.900	3984.907927	247.070	0
230.057	238.208073	194.900	4208.227555	247.070	0
230.057	207.849892	194.900	4341.274545	247.070	0.994961
230.057	138.990491	194.901	4200.538641	247.071	8.215086
230.058	13.407093	194.901	3888.234343	247.071	27.607191
230.058	0	194.901	3778.03101	247.071	59.366758
230.058	0	194.901	3879.363541	247.071	107.079892
230.058	0	194.901	4085.754448	247.072	143.971589
230.058	0	194.901	4195.828156	247.072	165.613483
230.065	0	194.901	4477.835135	247.072	186.215361
230.065	0	194.902	4765.42384	247.072	221.103218
230.065	0	194.902	5037.330689	247.072	292.042315
230.065	0	194.902	5018.591557	247.073	402.28758
230.065	27.003731	194.902	4771.913051	247.073	486.822932
230.066	126.643351	194.902	4636.759434	247.073	496.343008
230.066	275.73908	194.902	4580.663259	247.073	393.136665
230.066	388.875768	194.902	4658.836022	247.073	230.513418
230.066	387.166396	194.903	4498.559668	247.074	88.782936
230.066	322.026504	194.903	4282.729865	247.074	15.163931
230.067	240.982293	194.903	4112.455857	247.074	0.590915
230.067	326.417082	194.903	4183.950657	247.074	0
230.067	440.096521	194.903	4519.91638	247.074	0
230.067	543.513174	194.903	4805.604186	247.075	0
230.067	527.566189	194.903	4809.344031	247.075	0.856893
230.068	409.329417	194.904	4906.814637	247.075	2.790798
230.068	243.577224	194.904	4823.13212	247.075	4.562
230.068	93.83257	194.904	4379.512057	247.075	6.393505
230.068	38.182004	194.904	3864.780587	247.076	6.476149
230.068	5.56449	194.904	3313.965386	247.076	4.291107
230.068	0	194.904	3304.020191	247.076	1.892174
230.069	0	194.904	3773.370095	247.076	0
230.069	0	194.905	4445.647459	247.077	0
230.069	0	194.905	4968.611241	247.077	0
230.074	0	194.905	5670.480629	247.077	0
230.074	0	194.905	6250.644483	247.080	0
230.075	0	194.905	6334.562461	247.080	0
230.075	0	194.905	5718.492736	247.080	0
230.075	33.525897	194.905	4539.273571	247.081	0
230.075	61.52692	194.906	3415.268192	247.081	0.859962
230.075	75.168095	194.906	2955.460108	247.081	3.606638
230.076	68.595785	194.906	3116.888393	247.081	6.318518
230.076	46.407902	194.906	3419.189144	247.082	7.550668
230.076	7.469531	194.906	3575.334716	247.082	5.622148
230.076	0	194.906	3576.718208	247.082	2.179338
230.076	0	194.906	3831.833436	247.082	0.885926
230.076	0	194.907	4761.378272	247.082	5.240769
230.077	0	194.907	5893.54188	247.083	15.550019
230.083	0	194.907	6158.346388	247.083	24.906396
230.083	0	194.907	5264.545188	247.083	29.324626
230.084	0	194.907	4336.792635	247.083	23.304229
230.084	0	194.907	4143.39118	247.083	11.087277
230.084	79.045635	194.907	4277.165091	247.084	3.11213
230.084	220.915206	194.908	3863.019797	247.084	0.152516
230.084	366.916915	194.908	3075.195636	247.084	0
230.084	510.43582	194.908	2137.872709	247.084	0
230.085	481.71974	194.908	2012.840302	247.084	0
230.085	312.360983	194.908	3157.899543	247.085	0
230.085	195.220432	194.908	4634.601788	247.091	0
230.085	156.043829	194.909	5883.391034	247.091	0
230.085	182.227564	194.909	6160.36307	247.092	0
230.086	253.549895	194.909	5901.147886	247.092	0
230.086	292.798636	194.909	5377.234728	247.092	0.689968
230.086	248.600609	194.909	5560.481299	247.092	3.761157
230.086	126.654792	194.909	5537.244027	247.093	6.853262
230.086	43.639987	194.909	5324.881083	247.093	8.463871
230.087	5.47352	194.910	5283.442655	247.093	9.936928
230.087	0	194.910	5051.905797	247.093	10.148574
230.087	0	194.910	4619.741829	247.093	7.463549
230.087	0	194.910	4428.980548	247.094	11.742109
230.087	0	194.910	4440.553498	247.094	30.31495
230.139	0	194.910	4540.168902	247.094	55.488278
230.139	0	194.910	4826.152704	247.094	75.214542
230.140	0	194.911	5010.986715	247.094	71.146727
230.140	0	194.911	5454.758575	247.095	52.847162
230.140	32.229767	194.911	5472.974986	247.095	30.670038
230.140	59.54834	194.911	5089.633393	247.095	11.631113
230.140	78.020979	194.911	4496.295595	247.095	1.954311
230.140	76.197218	194.911	4175.084031	247.095	0
230.141	52.051404	194.911	3490.540582	247.096	0
230.141	8.267972	194.912	2762.243903	247.096	0
230.141	0	194.912	2504.81396	247.096	0
230.141	0	194.912	3023.774491	247.103	0
230.141	0	194.912	3661.805781	247.103	0
230.142	0	194.912	4020.986988	247.103	0
230.220	0	194.912	4023.514696	247.104	0
230.221	0	194.912	4087.871977	247.104	2.185336
230.221	0	194.913	4385.443453	247.104	3.643208
230.221	0	194.913	4323.524127	247.104	5.106981
230.221	40.749818	194.913	4004.896407	247.104	7.453891
230.221	66.508496	194.913	3469.798303	247.105	7.879424
230.222	74.64379	194.913	2868.459823	247.105	10.282427
230.222	64.40206	194.913	2576.5464	247.105	14.367587
230.222	42.712894	194.913	2269.543497	247.105	19.514588
230.222	6.77151	194.914	2326.765139	247.105	24.58656
230.222	0	194.914	2778.590475	247.106	27.04542
230.222	0	194.914	3232.787043	247.106	22.267834
230.223	0	194.914	3076.796107	247.106	14.428824
230.223	0	194.914	2511.108975	247.106	7.566667
230.290	0	194.914	2018.665496	247.106	1.742501
230.290	0	194.914	2030.909865	247.107	0
230.290	0	194.915	2478.053415	247.107	0
230.290	0	194.915	2846.381869	247.107	0
230.290	30.125194	194.915	2941.835358	247.107	0
230.291	54.394522	194.915	2464.545942	247.116	0
230.291	65.3646	194.915	1640.842987	247.117	0
230.291	60.103539	194.915	1458.02759	247.117	0
230.291	43.858438	194.915	1615.535133	247.117	0
230.291	7.166729	194.916	1908.733128	247.117	1.749437
230.292	0	194.916	1865.3891	247.117	7.563223
230.292	0	194.916	2049.35402	247.118	10.450531
230.292	0	194.916	2913.933581	247.118	11.009143
230.292	0	194.916	4116.151797	247.118	9.112589
230.355	0	194.916	4652.005487	247.118	11.466758
230.355	0	194.917	3869.897963	247.118	15.310549
230.356	0	194.917	2659.537561	247.119	25.088572
230.356	0	194.917	1830.589803	247.119	35.396706
230.356	42.22422	194.917	1813.941257	247.119	43.743119
230.356	69.315775	194.917	2478.974298	247.119	47.560661
230.356	78.157508	194.917	3175.241848	247.120	44.118184
230.356	67.055788	194.917	3758.585089	247.120	27.633959
230.357	42.550514	194.918	3819.432157	247.120	12.094454
230.357	6.6434	194.918	3487.057791	247.120	2.794057
230.357	0	194.918	3151.148328	247.120	0
230.357	0	194.918	3060.320846	247.121	0
230.357	0	194.918	3142.532117	247.121	0
230.358	0	194.918	2988.498327	247.121	0
230.438	0	194.918	2530.887832	247.133	0
230.438	0	194.919	2175.62488	247.133	0
230.439	0	194.919	2064.054201	247.133	0
230.439	0	194.919	2395.282501	247.134	0
230.439	25.765574	194.919	3313.471216	247.134	1.837225
230.439	51.330976	194.919	4380.943439	247.134	3.481132
230.439	64.246493	194.919	5190.008046	247.134	4.920772
230.440	56.440022	194.919	5246.134365	247.134	5.615784
230.440	35.379921	194.920	4600.80087	247.135	5.097375
230.440	5.499597	194.920	3618.889982	247.135	3.638988
230.440	0	194.920	2925.077847	247.135	0.619055
230.440	0	194.920	2891.625093	247.135	0
230.440	0	194.920	3616.207011	247.136	0
230.441	0	194.920	4643.960182	247.136	0
230.460	0	194.920	4855.98046	247.136	0
230.460	0	194.921	4495.689054	247.168	0
230.461	0	194.921	3582.171094	247.168	0
230.461	0	194.921	2652.129018	247.168	0
230.461	33.859097	194.921	1804.310723	247.169	0
230.461	57.529937	194.921	1008.409573	247.169	0.135874
230.461	68.641907	194.921	292.550628	247.169	8.617539
230.462	64.089537	194.921	207.171444	247.169	29.849113
230.462	46.036428	194.922	885.852461	247.169	63.359307
230.462	7.458746	194.922	1809.272006	247.170	85.167777
230.462	0	194.922	2582.165048	247.170	86.63965
230.462	0	194.922	2533.208547	247.170	78.72442
230.463	0	194.922	1914.449537	247.170	97.013936
230.463	0	194.922	1355.616944	247.170	137.417931
230.573	0	194.922	1211.548606	247.171	192.257331
230.573	0	194.923	1164.068157	247.171	234.502576
230.573	0	194.923	939.825601	247.171	234.702876
230.574	0	194.923	645.033386	247.171	194.507891
230.574	32.110723	194.923	408.722838	247.171	123.458978
230.574	59.854928	194.923	309.81699	247.172	55.291497
230.574	73.871543	194.923	461.681762	247.172	12.752397
230.574	67.139224	194.923	738.735469	247.172	0.927591
230.574	45.488462	194.924	1065.698616	247.172	0
230.575	7.237263	194.924	1203.134871	247.172	0
230.575	0	194.924	999.680495	247.173	0
230.575	0	194.924	660.540803	247.173	0
230.575	0	194.924	745.416795	247.264	0
230.575	0	194.924	633.067802	247.264	0
230.683	0	194.925	356.614575	247.264	0
230.683	0	194.925	124.319731	247.264	0
230.684	0	194.925	28.040687	247.264	2.482618
230.684	0	194.925	0	247.265	4.123019
230.684	33.091951	194.925	0	247.265	4.723447
230.684	51.659593	194.925	0	247.265	4.262257
230.684	61.902611	194.925	0	247.265	3.097942
230.685	62.683142	194.926	0	247.265	0.524675
230.685	51.387828	194.926	0	247.266	0
230.685	8.604397	194.926	112.414436	247.266	0
230.685	0	194.926	102.554314	247.266	0
230.685	0	194.926	76.087017	247.266	0
230.686	0	194.926	49.781882	247.359	0
230.686	0	194.926	0	247.359	0
230.695	0	194.927	0	247.359	0
230.695	0	194.927	0	247.360	0
230.695	0	194.927	0	247.360	0.131704
230.695	0	194.928	0	247.360	3.451478
230.695	34.28076	194.928	0	247.360	4.808406
230.696	54.397429	194.928	0	247.360	4.901745
230.696	63.096111	194.929	0	247.361	3.618375
230.696	58.276326	194.929	138.25377	247.361	1.84401
230.696	40.48304	194.929	161.07654	247.361	0
230.696	6.481434	194.929	60.523572	247.361	0
230.697	0	194.929	7.237216	247.362	0
230.697	0	194.929	0	247.362	0
230.697	0	194.929	0	247.365	0
230.697	0	194.930	0	247.366	0
230.741	0	194.930	0	247.366	0
230.741	0	194.931	0	247.366	0
230.742	0	194.931	0	247.366	0.705689
230.742	0	194.931	0	247.366	2.770983
230.742	31.808422	194.931	0	247.367	3.931364
230.742	57.710247	194.931	127.635464	247.367	4.389661
230.742	68.370312	194.932	130.805596	247.367	3.750679
230.742	60.445957	194.932	44.327455	247.367	1.958352
230.743	41.785559	194.932	4.265537	247.368	0
230.743	6.709783	194.932	0	247.368	0
230.743	0	194.932	0	247.368	0
230.743	0	194.932	166.365124	247.368	0
230.743	0	194.933	156.927348	247.483	0
230.744	0	194.933	78.361622	247.483	0
230.746	0	194.933	41.503291	247.484	0
230.746	0	194.933	15.808074	247.484	0
230.746	0	194.933	0	247.484	0.428373
230.746	0	194.933	0	247.484	3.439831
230.746	31.487844	194.933	0	247.485	4.6973
230.747	53.925469	194.934	0	247.485	4.97591
230.747	61.906033	194.934	0	247.485	4.028087
230.747	53.877242	194.934	0	247.485	2.273621
230.747	36.750631	194.935	0	247.485	0
230.747	5.874704	194.935	0	247.486	0
230.748	0	194.935	295.773111	247.486	0
230.748	0	194.935	379.476214	247.486	0
230.748	0	194.935	216.584705	247.509	0
230.748	0	194.935	46.355211	247.509	0
230.834	0	194.935	0	247.509	0
230.834	0	194.936	0	247.509	0
230.834	0	194.936	0	247.510	2.076276
230.835	0	194.936	0	247.510	3.673547
230.835	36.389818	194.936	17.92119	247.510	4.687353
230.835	138.005686	194.936	124.266684	247.510	4.766841
230.835	200.179009	194.936	229.429384	247.511	3.803405
230.835	275.229577	194.936	438.469148	247.511	0.625386
230.835	267.267274	194.937	944.067056	247.511	0
230.836	159.994988	194.937	1870.96553	247.511	0
230.836	136.609402	194.937	3019.62995	247.511	0
230.836	138.496444	194.937	3920.667156	247.512	0
230.836	217.495764	194.937	3884.433237	247.514	0
230.836	255.2391	194.937	2906.314902	247.514	0
230.837	267.001834	194.937	1700.591692	247.514	0
230.837	202.479785	194.938	510.534373	247.514	0
230.837	125.495578	194.938	46.321599	247.515	2.652014
230.837	48.516126	194.938	0	247.515	4.365398
230.837	6.133618	194.938	0	247.515	5.292025
230.838	0	194.938	0	247.515	4.989552
230.838	0	194.938	0	247.516	3.556676
230.838	0	194.938	0	247.516	0.364928
230.838	0	194.939	0	247.516	0
230.853	0	194.939	0	247.516	0
230.853	0	194.939	0	247.516	0
230.853	0	194.939	88.496615	247.517	0
230.853	0	194.939	1059.175628	247.539	0
230.853	40.782438	194.939	2478.104398	247.540	0
230.854	85.777953	194.940	3990.081872	247.540	0
230.854	152.873519	194.940	5110.150007	247.540	0
230.854	219.461143	194.940	5004.834376	247.540	0.181365
230.854	255.702482	194.940	3741.860211	247.541	2.395504
230.854	308.499182	194.940	2118.894005	247.541	3.818752
230.855	318.047956	194.940	738.985976	247.541	4.455941
230.855	280.17038	194.940	107.797712	247.541	3.835057
230.855	260.26664	194.941	0	247.541	2.232113
230.855	206.61166	194.941	0	247.542	0
230.855	119.737425	194.941	0	247.542	0
230.856	56.285845	194.941	0	247.542	0
230.856	8.102573	194.941	0	247.542	0
230.856	0	194.941	0	247.564	0
230.856	0	194.941	0	247.564	0
230.856	0	194.942	391.783609	247.564	0
230.856	0	194.942	2328.651186	247.564	0
230.919	0	194.942	5110.493988	247.565	0.31306
230.919	0	194.942	9169.08112	247.565	2.474958
230.920	0	194.942	11379.89847	247.565	3.81782
230.920	0	194.942	10612.85357	247.565	4.239113
230.920	30.088274	194.942	8916.84347	247.566	3.548844
230.920	59.200262	194.943	8165.788152	247.566	2.129691
230.920	79.446386	194.943	8967.863354	247.566	0
230.920	79.46828	194.943	8986.333478	247.566	0
230.921	58.302435	194.943	8773.620008	247.566	0
230.921	9.453707	194.943	9597.626166	247.567	0
230.921	0	194.943	13698.60924	247.572	0
230.921	0	194.943	19909.87624	247.572	0
230.921	0	194.944	29498.30131	247.572	0
230.922	0	194.944	48301.28686	247.572	0
230.923	0	194.944	70641.90657	247.572	0.940075
230.923	0	194.944	88278.57624	247.573	9.534358
230.923	0	194.944	92566.55623	247.573	21.122634
230.924	0	194.944	105720.253	247.573	33.384751
230.924	32.615237	194.944	134644.8655	247.573	39.53359
230.924	63.603472	194.945	140112.1279	247.573	38.549738
230.924	81.762284	194.945	139499.5653	247.574	37.590643
230.924	78.698827	194.945	148602.5658	247.574	46.91315
230.925	57.050067	194.945	136434.3834	247.574	73.812636
230.925	9.23648	194.945	122863.9608	247.574	103.71803
230.925	0	194.945	135304.6418	247.574	127.617242
230.925	0	194.945	387320.723	247.575	116.822325
230.925	0	194.946	1550489.747	247.575	83.142657
230.926	0	194.946	4413562.796	247.575	43.447322
230.926	0	194.946	8145057.195	247.575	15.060065
230.926	35.8544	194.946	11087592.62	247.576	3.476968
230.926	61.322837	194.946	10352398.59	247.576	0
230.926	115.100843	194.946	6920423.39	247.576	0
230.926	147.340194	194.946	3388336.498	247.576	0
230.927	161.094012	194.947	1261312.389	247.576	0
230.927	162.367201	194.947	502577.3798	247.875	0
230.927	112.908483	194.947	307885.7375	247.875	0
230.927	54.378587	194.947	203525.9089	247.876	0
230.927	34.251931	194.947	134729.7088	247.876	0
230.928	369.112419	194.947	66953.94361	247.876	1.704526
230.928	1379.568798	194.948	24176.69218	247.876	8.105893
230.928	3112.523391	194.948	27401.0774	247.876	14.574501
230.928	4742.26938	194.948	37296.03133	247.877	19.022997
230.928	5105.47915	194.948	41326.66082	247.877	17.264571
230.929	4098.145039	194.948	45491.78656	247.877	10.802445
230.929	2618.255911	194.948	42591.85465	247.877	5.916181
230.929	1952.72364	194.948	28023.80347	247.877	0.000857
230.929	2404.64722	194.949	14706.55627	247.878	0
230.929	3733.716129	194.949	12588.29684	247.878	0
230.929	4779.262427	194.949	13098.70637	247.878	0
230.930	4877.248661	194.949	14685.8462	247.878	0
230.930	3735.064023	194.949	16036.09526	247.924	0
230.930	2055.559615	194.949	15750.51833	247.924	0
230.930	729.833138	194.949	14505.99674	247.924	0
230.930	109.078616	194.950	10690.81143	247.925	0
230.931	7.979498	194.950	6308.513765	247.925	0.542478
230.931	0	194.950	2921.747466	247.925	3.299266
230.931	0	194.950	962.8252	247.925	3.969602
230.931	0	194.950	1055.0054	247.925	4.081853
230.931	0	194.950	3192.312439	247.926	4.059434
230.972	0	194.950	5811.182818	247.926	5.487097
230.973	0	194.951	7241.469547	247.926	6.87911
230.973	0	194.951	6126.60366	247.926	11.82408
230.973	0	194.951	3966.762247	247.926	13.601055
230.973	27.818692	194.951	2176.822465	247.927	12.421768
230.973	58.744602	194.951	1220.685965	247.927	8.503881
230.974	90.926852	194.951	713.328593	247.927	2.184466
230.974	102.89204	194.951	555.432784	247.927	0
230.974	75.325131	194.952	573.781884	247.928	0
230.974	43.519163	194.952	526.11988	247.928	0
230.974	6.578154	194.952	342.979456	247.928	0
230.975	0	194.952	83.518225	247.952	0
230.975	0	194.952	37.911619	247.953	0
230.975	0	194.952	1561.242023	247.953	0
230.975	0	194.952	1875.375748	247.953	0
230.995	0	194.953	1035.963257	247.953	0.697725
230.995	0	194.953	328.573645	247.953	2.953785
230.995	0	194.953	0	247.954	4.318388
230.995	0	194.953	0	247.954	4.81628
230.996	27.137568	194.953	0	247.954	5.238334
230.996	51.797705	194.953	0	247.954	8.724531
230.996	67.249711	194.962	0	247.954	11.629447
230.996	65.030613	194.962	0	247.955	14.344332
230.996	46.348887	194.963	0	247.955	13.653363
230.996	7.4499	194.963	0	247.955	8.817514
230.997	0	194.963	177.899941	247.955	0.252366
230.997	0	194.963	202.413687	247.956	5.48539
230.997	0	194.963	77.525907	247.956	18.30406
230.997	0	194.963	10.048746	247.956	30.440574
231.012	0	194.963	0	247.956	35.336022
231.012	0	194.964	0	247.956	28.883446
231.012	0	194.964	0	247.957	16.916408
231.013	0	194.964	0	247.957	3.569714
231.013	34.896871	194.964	0	247.957	0
231.013	63.218692	194.965	0	247.957	0
231.013	79.665908	194.965	0	247.957	0
231.013	113.554242	194.965	0	247.958	0
231.014	124.516796	194.965	124.986845	247.972	0
231.014	121.533776	194.965	303.395855	247.972	0
231.014	100.687549	194.965	364.810062	247.972	0
231.014	70.653054	194.965	246.201504	247.972	0
231.014	43.3351	194.966	132.893747	247.973	0.542945
231.015	42.452088	194.966	50.466936	247.973	2.746891
231.015	62.315799	194.966	0	247.973	4.112836
231.015	76.458353	194.966	0	247.973	4.483519
231.015	74.369699	194.966	0	247.973	3.59951
231.015	57.491716	194.966	0	247.974	1.858539
231.015	9.462251	194.967	0	247.974	0
231.016	0	194.967	0	247.974	0
231.016	0	194.967	0	247.974	0
231.016	0	194.968	0	247.975	0
231.016	0	194.968	187.186416	247.978	0
231.037	0	194.968	551.997952	247.978	0
231.038	0	194.968	940.056644	247.979	0
231.038	0	194.968	1161.849323	247.979	0
231.038	0	194.968	927.317173	247.979	0.327458
231.038	33.638882	194.968	514.684063	247.979	1.949956
231.038	56.913578	194.969	230.003074	247.980	4.377631
231.039	67.45542	194.969	140.042789	247.980	8.145485
231.039	61.644978	194.969	42.360633	247.980	11.494186
231.039	42.997023	194.969	266.039188	247.980	9.446928
231.039	20.484713	194.969	806.032994	247.980	6.189815
231.039	73.26896	194.969	1297.813095	247.981	6.255165
231.039	504.518341	194.969	1535.467644	247.981	5.780252
231.040	1399.624999	194.970	1635.829529	247.981	5.126197
231.040	2573.113988	194.970	1613.633586	247.981	5.88126
231.040	3356.880412	194.970	1530.156492	247.981	6.638148
231.040	2944.699104	194.970	1558.531169	247.982	6.335403
231.040	1984.978322	194.970	1512.811465	247.982	4.461109
231.041	1368.95057	194.970	1533.888882	247.982	3.61932
231.041	1585.263472	194.971	1717.315623	247.982	1.639653
231.041	2235.041424	194.971	1837.038891	247.982	0
231.041	2913.00149	194.971	1814.53244	247.983	0
231.041	3263.627348	194.971	1811.201736	247.983	0
231.042	2960.348708	194.971	1943.835527	247.983	0
231.042	2185.297806	194.971	2238.258557	248.002	0
231.042	1253.128481	194.971	2343.528416	248.002	0
231.042	547.15106	194.972	2192.942594	248.002	0
231.042	152.889725	194.972	2016.064369	248.002	0
231.042	18.335047	194.972	1787.279159	248.003	1.224743
231.043	0	194.972	1587.870726	248.003	3.653351
231.043	0	194.972	1490.770691	248.003	5.373941
231.043	0	194.972	1903.555384	248.003	5.908919
231.043	0	194.972	2882.443974	248.003	5.021698
231.048	0	194.973	4041.730029	248.004	3.305065
231.048	0	194.973	4774.300816	248.004	1.238963
231.049	0	194.973	4495.462222	248.004	0
231.049	0	194.973	3441.585687	248.004	0
231.049	37.435661	194.973	2723.904161	248.004	0
231.049	85.200669	194.973	2576.909631	248.005	0
231.049	143.471586	194.973	2712.136638	248.009	0
231.049	146.856335	194.974	3208.112736	248.009	0
231.050	125.624012	194.974	3617.585975	248.009	0
231.050	73.061064	194.974	3381.39224	248.009	0
231.050	72.496044	194.974	2438.908391	248.009	0.768003
231.050	64.015104	194.974	1402.435692	248.010	3.183089
231.050	77.976988	194.974	741.560338	248.010	4.845608
231.051	80.767952	194.974	912.488415	248.010	6.086017
231.051	63.017142	194.975	1624.0643	248.010	7.691047
231.051	75.741672	194.975	2422.48548	248.010	7.096208
231.051	81.109273	194.975	3422.247201	248.011	5.637431
231.051	122.80916	194.975	4192.072356	248.011	3.774256
231.052	93.553037	194.975	4440.907501	248.011	2.307137
231.052	62.374215	194.975	4238.135055	248.011	0
231.052	9.94239	194.975	3428.542152	248.011	0
231.052	0	194.976	2579.841308	248.012	0
231.052	0	194.976	2124.913785	248.012	0
231.052	0	194.976	1735.666409	248.022	0
231.053	0	194.976	1661.865045	248.022	0
231.059	0	194.976	1769.587417	248.022	0
231.060	0	194.976	2035.709191	248.023	0
231.060	0	194.976	2322.673408	248.023	2.504985
231.060	0	194.977	2627.835973	248.023	3.750921
231.060	32.850297	194.977	2936.73913	248.023	4.267441
231.060	54.574286	194.977	3522.861236	248.023	3.738945
231.061	66.205392	194.977	3720.566745	248.024	2.550735
231.061	64.52207	194.977	3535.461909	248.024	0.012482
231.061	49.435058	194.977	3473.747381	248.024	0
231.061	7.995106	194.977	3477.49511	248.024	0
231.061	0	194.978	3653.69632	248.024	0
231.061	0	194.978	3626.845289	248.025	0
231.062	0	194.978	3362.134997	248.029	0
231.062	0	194.978	2802.308612	248.029	0
231.076	0	194.978	2361.872285	248.030	0
231.076	0	194.978	2698.517453	248.030	0
231.077	0	194.979	3865.733275	248.030	0.413134
231.077	0	194.979	5057.183747	248.030	3.316036
231.077	15.924954	194.979	5864.316452	248.030	4.666512
231.077	56.947977	194.979	5807.995657	248.031	4.750163
231.077	105.557915	194.979	5095.199772	248.031	3.561421
231.078	134.450685	194.979	3893.985475	248.031	1.797225
231.078	111.690015	194.979	2828.190616	248.031	0
231.078	70.146745	194.980	2280.066395	248.032	0
231.078	42.519931	194.980	2814.457201	248.032	0
231.078	6.611446	194.980	4120.39471	248.032	0
231.079	0	194.980	5258.029155	248.032	0
231.079	0	194.980	5556.367185	248.032	0
231.079	0	194.980	5037.268585	248.033	0
231.079	0	194.980	4089.371205	248.033	0
231.085	0	194.981	3469.499535	248.033	0.697585
231.085	0	194.981	3681.805437	248.033	2.791815
231.086	0	194.981	4325.765091	248.033	3.956423
231.086	0	194.981	4808.557681	248.034	4.201586
231.086	71.789384	194.981	4950.188613	248.034	3.381477
231.086	150.99027	194.981	4920.119343	248.034	1.713975
231.086	217.040598	194.981	4720.706786	248.034	0
231.086	225.742815	194.982	4536.688739	248.034	0
231.087	167.747343	194.982	4374.48998	248.035	0
231.087	117.483475	194.982	4238.779508	248.035	0
231.087	116.408211	194.982	4168.164759	248.038	0
231.087	233.140349	194.982	4386.644029	248.038	0
231.087	344.96231	194.982	4708.889053	248.038	0
231.088	396.592939	194.982	5012.914802	248.038	0
231.088	387.173201	194.983	5325.872889	248.039	0.599019
231.088	273.385172	194.983	5419.306529	248.039	3.772756
231.088	164.276274	194.983	5232.409047	248.039	7.269926
231.088	44.046241	194.983	5075.079735	248.039	10.489789
231.089	3.900727	194.983	4545.823151	248.039	9.738768
231.089	0	194.983	4169.136897	248.040	6.344119
231.089	0	194.983	4112.73178	248.040	3.275684
231.089	0	194.984	4035.599948	248.040	0.000866
231.089	0	194.984	4058.677621	248.040	0
231.112	0	194.984	3861.713412	248.041	0
231.112	0	194.984	3724.578282	248.041	0
231.112	0	194.984	3761.307505	248.041	0.95329
231.113	0	194.984	3859.106706	248.041	8.008052
231.113	34.59356	194.984	3656.666694	248.041	19.726018
231.113	62.871862	194.985	3400.767735	248.042	34.204463
231.113	78.624308	194.985	3669.462952	248.042	38.150101
231.113	74.397045	194.985	4269.3979	248.042	30.7612
231.114	52.134847	194.985	4337.265576	248.042	17.024177
231.114	8.257737	194.985	4017.861329	248.042	6.609839
231.114	0	194.985	3821.466368	248.043	0
231.114	0	194.986	4181.588397	248.043	0
231.114	0	194.986	5000.798834	248.043	0
231.114	0	194.986	5750.017152	248.043	0
231.232	0	194.986	5877.057223	248.043	1.289129
231.232	0	194.986	5253.949728	248.044	3.672303
231.232	0	194.986	4452.080328	248.044	5.205607
231.232	0	194.986	3840.569799	248.044	5.661146
231.232	41.542851	194.987	3877.97454	248.044	4.690516
231.232	68.260742	194.987	3896.687763	248.044	2.05717
231.233	75.688601	194.987	3649.097934	248.045	0
231.233	63.289826	194.987	3571.16701	248.045	0
231.233	39.624027	194.987	3554.945063	248.045	0
231.233	6.128107	194.987	3675.498841	248.045	0
231.233	0	194.987	3775.89586	248.046	0
231.234	0	194.988	4209.210717	248.046	0
231.234	0	194.988	4653.707223	248.046	0
231.234	0	194.988	4728.033979	248.046	0.470868
231.265	0	194.988	4606.550296	248.046	3.707842
231.265	0	194.988	4418.081651	248.047	4.746596
231.266	0	194.988	4184.983897	248.047	4.610605
231.266	0	194.988	3949.30829	248.047	3.424766
231.266	25.535634	194.989	3735.430144	248.047	1.854699
231.266	52.052207	194.989	3619.083868	248.047	0
231.266	64.762671	194.989	3806.230908	248.048	0
231.267	58.282142	194.989	4676.803611	248.048	0
231.267	40.012411	194.989	5280.847394	248.048	0
231.267	6.289415	194.989	5211.824702	248.051	0
231.267	0	194.989	5029.037522	248.051	0
231.267	0	194.990	4990.116627	248.051	0
231.267	0	194.990	5305.749839	248.051	0
231.268	0	194.990	5447.518753	248.052	0.706025
231.304	0	194.990	4843.587359	248.052	2.839533
231.305	0	194.990	3888.251988	248.052	4.698154
231.305	0	194.990	3186.607862	248.052	6.266737
231.305	0	194.990	3149.690535	248.052	8.086253
231.305	30.919649	194.991	3630.40418	248.053	14.369966
231.305	62.348865	194.991	3978.674973	248.053	23.245141
231.305	80.773601	194.991	4123.636108	248.053	31.454958
231.306	77.798019	194.991	4149.42503	248.053	38.932438
231.306	57.09282	194.991	4626.520748	248.053	33.497088
231.306	9.162466	194.991	5319.532266	248.054	24.007774
231.306	0	194.991	5874.558522	248.054	25.570435
231.306	0	194.992	5634.903018	248.054	42.423372
231.307	0	194.992	5150.690957	248.054	64.979731
231.307	0	194.992	5243.55683	248.055	84.016368
231.324	0	194.992	5562.084507	248.055	84.139788
231.324	0	194.992	5442.797402	248.055	62.659697
231.324	0	194.992	4737.333759	248.055	31.511133
231.324	0	194.992	3776.726005	248.055	12.917762
231.324	32.183048	194.993	3084.268389	248.056	1.954396
231.325	60.66247	194.993	2700.131888	248.056	2.206831
231.325	75.586857	194.993	2542.684556	248.056	4.173461
231.325	69.587746	194.993	2770.347122	248.056	4.195504
231.325	47.944646	194.993	3329.50627	248.056	3.75244
231.325	7.550825	194.993	4406.443396	248.057	1.921529
231.326	0	194.994	5127.601393	248.057	0
231.326	0	194.994	4978.230266	248.057	0
231.326	0	194.994	4606.043747	248.057	0
231.326	0	194.994	4136.59566	248.057	0
231.341	0	194.994	3816.039432	248.059	0
231.342	0	194.994	3727.996417	248.060	0
231.342	0	194.994	3839.510673	248.060	0
231.342	0	194.995	4014.388747	248.060	0
231.342	34.988979	194.995	3756.806688	248.060	0.96516
231.342	63.023127	194.995	3676.802013	248.060	3.27796
231.343	77.420689	194.995	3376.681234	248.061	8.96202
231.343	74.491319	194.995	2852.307202	248.061	11.903763
231.343	25.617972	194.995	2305.404087	248.061	10.807962
231.343	2.683661	194.995	2218.624522	248.061	7.854237
231.343	0	194.996	2275.728966	248.061	6.400291
231.343	0	194.996	2371.326086	248.062	4.768019
231.344	0	194.996	2610.225143	248.062	6.538625
231.344	0	194.996	3023.03963	248.062	8.69631
231.360	0	194.996	3142.535063	248.062	15.511072
231.360	0	194.996	2929.41211	248.062	25.897859
231.360	0	194.996	3486.195998	248.063	32.234595
231.360	0	194.997	5317.894538	248.063	28.116529
231.360	31.454438	194.997	8869.384339	248.063	16.569412
231.361	57.548774	194.997	13242.73504	248.063	7.099119
231.361	70.844055	194.997	15876.0343	248.063	0.160237
231.361	66.9976	194.997	15245.08243	248.064	0
231.361	50.070723	194.997	12263.68643	248.064	0
231.361	8.070378	194.997	8296.934744	248.064	0
231.362	0	194.998	4872.920504	248.064	0
231.362	0	194.998	2548.800407	248.067	0
231.362	0	194.998	1408.204149	248.067	0
231.362	0	194.998	1314.493936	248.068	0
231.422	0	194.998	1782.734697	248.068	0
231.422	0	194.998	2241.346342	248.068	0.135076
231.422	0	194.998	2737.367431	248.068	2.875541
231.422	0	194.999	3190.005975	248.069	5.970722
231.422	42.555652	194.999	3725.830391	248.069	12.128106
231.423	63.852278	194.999	4072.49803	248.069	16.098425
231.423	71.023702	194.999	3707.574598	248.069	12.955743
231.423	65.490695	194.999	3074.501805	248.069	11.239476
231.423	48.867287	194.999	2632.726173	248.070	8.584647
231.423	7.87827	194.999	2255.777727	248.070	9.129783
231.423	0	195.000	2292.436693	248.070	12.773393
231.424	0	195.000	2753.0232	248.070	14.998745
231.424	0	195.000	3336.683512	248.070	15.099506
231.424	0	195.000	3667.269029	248.071	13.401899
231.570	0	195.000	3641.199579	248.071	8.336621
231.570	0	195.000	3342.258709	248.071	4.03001
231.571	0	195.001	2865.312888	248.071	0.51544
231.571	0	195.001	2550.279485	248.071	0
231.571	36.250425	195.001	2656.843141	248.072	0
231.571	64.117063	195.001	3044.565141	248.072	0
231.571	76.237859	195.001	3732.265054	248.072	0
231.572	67.309281	195.001	4767.879278	248.072	0
231.572	42.582941	195.001	5610.687119	248.072	0
231.572	6.530212	195.002	5677.406309	248.073	0.542659
231.572	0	195.002	5049.091239	248.073	2.922532
231.572	0	195.002	4313.7369	248.073	6.454143
231.572	0	195.002	3548.047499	248.073	9.399778
231.573	0	195.002	2891.41303	248.074	10.040456
231.700	0	195.002	2806.165087	248.074	9.814765
231.701	0	195.002	3194.063974	248.074	8.96706
231.701	0	195.003	3497.78585	248.074	10.969735
231.701	0	195.003	3327.095967	248.074	13.164992
231.701	30.599659	195.003	2925.625301	248.075	15.144164
231.701	55.029948	195.003	2510.96412	248.075	13.828189
231.702	66.830296	195.003	2339.901845	248.075	10.400577
231.702	61.577252	195.003	2540.555002	248.075	6.284795
231.702	43.666289	195.003	2906.443813	248.075	1.995253
231.702	6.934419	195.004	3399.932399	248.076	0.649967
231.702	0	195.004	3567.585521	248.076	8.644979
231.703	0	195.004	3221.714538	248.076	16.018272
231.703	0	195.004	2617.066784	248.076	21.668673
231.703	0	195.004	2140.089632	248.076	19.64489
231.707	0	195.004	2206.062529	248.077	10.769877
231.707	0	195.004	2731.731255	248.077	0
231.707	0	195.005	3474.912327	248.077	0
231.707	0	195.005	4037.773268	248.077	0
231.708	34.939877	195.005	4011.265649	248.077	0
231.708	56.462464	195.005	3528.878856	248.078	0
231.708	64.962502	195.005	3022.742235	248.078	0
231.708	58.671733	195.005	2856.615293	248.078	0
231.708	40.533681	195.005	2905.98775	248.078	0
231.709	6.390023	195.006	3219.030757	248.079	85.463473
231.709	0	195.006	3407.73041	248.079	558.580008
231.709	0	195.006	3308.910997	248.079	1865.08331
231.709	0	195.006	3082.668677	248.079	3323.842455
231.709	0	195.006	2799.405711	248.079	3740.731096
231.761	0	195.006	2558.490539	248.080	3374.650984
231.761	0	195.006	2604.376711	248.080	4499.114566
231.761	0	195.007	2737.645148	248.080	6437.15494
231.761	0	195.007	2905.640418	248.080	9703.56756
231.761	26.681573	195.007	3043.624526	248.080	13954.34179
231.762	52.268661	195.007	3081.772026	248.081	17478.12224
231.762	65.083873	195.007	2984.261342	248.081	17502.47115
231.762	57.907114	195.007	2847.985534	248.081	13340.38021
231.762	36.567892	195.007	3176.448002	248.081	7699.076991
231.762	5.610424	195.008	3687.528717	248.081	2935.050005
231.763	0	195.008	4152.408557	248.082	496.275199
231.763	0	195.008	4218.676518	248.082	24.312863
231.763	0	195.008	3661.268404	248.082	0
231.763	0	195.008	2842.873608	248.082	0
231.765	0	195.008	2533.569725	248.083	0
231.765	0	195.009	2929.705599	248.083	0
231.765	0	195.009	3525.99915	248.083	0.197247
231.765	0	195.009	3945.644073	248.083	4.610094
231.765	45.48039	195.009	3782.39154	248.083	19.432763
231.766	68.273035	195.009	3595.482581	248.084	37.512305
231.766	75.294798	195.009	3538.595027	248.084	53.376708
231.766	68.849998	195.009	3893.9455	248.084	55.98123
231.766	51.798845	195.010	4276.876983	248.084	43.419904
231.766	8.369293	195.010	4300.091352	248.084	32.185491
231.766	0	195.010	3773.749026	248.085	13.484491
231.767	0	195.010	3163.392767	248.085	2.964687
231.767	0	195.010	2709.898326	248.085	0.066272
231.767	0	195.010	2527.025068	248.085	0
231.793	0	195.010	2562.342726	248.085	0.550441
231.793	0	195.011	2673.682756	248.086	2.764066
231.793	0	195.011	2972.682609	248.086	6.301203
231.793	0	195.011	3238.025215	248.086	9.334016
231.793	31.456519	195.011	3187.099216	248.086	9.810011
231.793	60.128019	195.011	2835.996686	248.086	6.556251
231.794	80.910034	195.011	2337.997181	248.087	2.068859
231.794	82.487211	195.011	2105.456069	248.087	0
231.794	62.029553	195.012	2111.280192	248.087	0
231.794	31.898425	195.012	2425.498605	248.087	0
231.794	4.567226	195.012	2816.107973	248.088	0
231.795	0	195.012	2993.62139	248.088	0
231.795	0	195.012	3299.213154	248.088	0
231.795	0	195.012	3541.012574	248.088	0
231.795	0	195.012	3515.442749	248.089	0
231.797	0	195.013	2980.308228	248.089	3.137811
231.797	0	195.013	2740.273133	248.089	8.387318
231.797	0	195.013	2962.574771	248.089	15.460339
231.797	0	195.013	3332.9669	248.089	22.312188
231.797	37.745272	195.013	3434.804318	248.090	24.42116
231.798	63.127008	195.013	3289.151062	248.090	20.397351
231.798	72.883475	195.013	3095.263685	248.090	13.889362
231.798	65.321139	195.014	2892.832444	248.090	8.011816
231.798	45.711194	195.014	2863.806744	248.090	2.391139
231.798	7.240924	195.014	2994.452492	248.091	0
231.799	0	195.014	3150.289935	248.091	0
231.799	0	195.014	3130.843332	248.091	0
231.799	0	195.014	2782.513603	248.091	0
231.799	0	195.014	2471.709903	248.092	0
231.854	0	195.015	2445.195871	248.092	0
231.855	0	195.015	2742.284807	248.092	0
231.855	0	195.015	3154.580872	248.092	0
231.855	0	195.015	3230.789988	248.093	2.331951
231.855	34.533543	195.015	2995.867735	248.093	4.800824
231.855	54.049198	195.015	2514.451227	248.093	9.626754
231.856	63.530598	195.016	2080.73637	248.093	10.073682
231.856	61.49513	195.016	1884.606914	248.093	11.621562
231.856	48.260434	195.016	1892.178296	248.094	11.173196
231.856	7.866303	195.016	2197.523793	248.094	10.275384
231.856	0	195.016	2470.269129	248.094	6.440331
231.857	0	195.016	2684.461206	248.094	2.798159
231.857	0	195.016	2704.928787	248.094	0
231.857	0	195.017	2839.198385	248.095	0
231.874	0	195.017	2975.273379	248.095	0
231.874	0	195.017	2897.365614	248.095	0
231.874	0	195.017	2722.566914	248.105	0
231.874	0	195.017	2536.580384	248.105	0
231.875	45.292201	195.017	2327.133284	248.105	0
231.875	64.855537	195.017	2022.144601	248.106	0
231.875	71.498764	195.018	1827.984212	248.106	0.314683
231.875	69.169455	195.018	1980.463858	248.106	2.566813
231.875	58.110242	195.018	2247.471955	248.106	3.990031
231.876	9.639529	195.018	2546.929651	248.107	4.882125
231.876	0	195.018	2516.414878	248.107	4.766147
231.876	0	195.018	2326.957751	248.107	3.708234
231.876	0	195.018	2391.084218	248.107	2.117294
231.876	0	195.019	2618.133067	248.107	0
231.891	0	195.019	2780.35006	248.108	0
231.891	0	195.019	2851.847984	248.108	0
231.891	0	195.019	2909.219619	248.108	0
231.892	0	195.019	2899.016452	248.112	0
231.892	34.249985	195.019	2797.394365	248.112	0
231.892	78.770346	195.019	2630.390159	248.112	0
231.892	97.83023	195.020	2342.496202	248.112	0
231.892	66.699213	195.020	2074.162085	248.113	1.118289
231.893	18.205715	195.020	2042.770386	248.113	3.229413
231.893	1.647423	195.020	2300.776205	248.113	4.720372
231.893	0	195.020	2847.953906	248.113	5.272883
231.893	199.55321	195.020	3067.57753	248.113	4.339059
231.893	595.349321	195.020	2955.494612	248.114	1.849756
231.894	1524.538703	195.021	2690.213478	248.114	0
231.894	2523.642062	195.021	2423.68804	248.114	0.149168
231.894	2853.025189	195.021	2213.346851	248.114	4.447317
231.894	2375.752867	195.021	2170.78677	248.114	8.309714
231.894	1651.975485	195.021	2385.472781	248.115	10.249797
231.894	1305.303263	195.021	2759.545616	248.115	9.689743
231.895	1223.700448	195.021	2905.196242	248.115	6.738981
231.895	1559.155198	195.022	2794.769795	248.115	1.483419
231.895	1817.215339	195.022	2431.083196	248.116	0
231.895	1738.971991	195.022	1996.95231	248.116	0
231.895	1337.230565	195.022	1660.664052	248.116	0
231.896	700.835676	195.022	1685.457454	248.116	0
231.896	259.712168	195.022	1953.682593	248.123	0
231.896	33.027399	195.022	2412.848979	248.123	0
231.896	0	195.023	2576.433383	248.124	0
231.896	0	195.023	2507.764018	248.124	0
231.897	0	195.023	2408.129307	248.124	2.160752
231.897	0	195.023	2142.599937	248.124	3.782627
231.932	0	195.023	1965.07732	248.125	5.011827
231.932	0	195.023	2122.980347	248.125	4.926108
231.932	0	195.024	2343.8465	248.125	4.345169
231.932	0	195.024	2469.431126	248.125	7.962901
231.932	37.833638	195.024	2488.235448	248.125	15.456477
231.933	63.034649	195.024	2686.135062	248.126	29.180675
231.933	73.967686	195.024	2831.612544	248.126	35.15434
231.933	67.359228	195.024	2813.736981	248.126	34.705027
231.933	46.595632	195.024	2540.43646	248.126	23.414017
231.933	7.324822	195.025	2314.578852	248.126	8.645882
231.934	0	195.025	2252.622905	248.127	2.554543
231.934	0	195.025	2082.294327	248.127	1.158845
231.934	0	195.025	1953.021303	248.127	0
231.934	0	195.025	2126.484603	248.127	0
231.942	0	195.025	2369.835523	248.127	0
231.942	0	195.025	2486.830618	248.128	0
231.943	0	195.026	2354.097609	248.172	0
231.943	0	195.026	2532.682553	248.172	0
231.943	26.761252	195.026	2694.999715	248.172	0
231.943	94.062174	195.026	2816.622375	248.172	0
231.943	138.335462	195.026	2845.048715	248.172	0.390839
231.944	148.379977	195.026	3007.811537	248.173	2.249546
231.944	123.154871	195.026	3143.363856	248.173	5.531576
231.944	52.124969	195.027	3006.688346	248.173	8.045567
231.944	6.61193	195.027	2905.455373	248.173	7.595961
231.944	0	195.027	2953.968994	248.173	5.026316
231.945	0	195.027	3205.521066	248.174	6.165032
231.945	0	195.027	3192.847202	248.174	11.057278
231.945	0	195.027	2966.626905	248.174	21.816813
231.978	0	195.027	2794.565476	248.174	29.659638
231.978	0	195.028	2451.810087	248.174	28.413924
231.978	0	195.028	2225.819392	248.175	22.064573
231.978	0	195.028	2171.255419	248.175	14.150852
231.979	28.65151	195.028	2412.413111	248.175	6.835778
231.979	49.15645	195.028	2860.894893	248.175	1.164231
231.979	58.864333	195.028	3162.200075	248.176	0
231.979	54.802532	195.028	2903.782995	248.176	0
231.979	39.495507	195.029	2475.644647	248.176	0
231.979	0	195.029	2176.229795	248.176	0
231.980	0	195.029	2133.917568	248.178	0
231.980	0	195.029	2197.723848	248.178	0
231.980	0	195.029	2037.404121	248.178	0
232.026	0	195.029	1899.466538	248.178	0
232.026	0	195.029	2222.483227	248.178	0.355991
232.027	0	195.030	2703.544608	248.179	3.167459
232.027	0	195.030	3131.212439	248.179	4.333414
232.027	32.853943	195.030	3545.829128	248.179	4.510685
232.027	59.888044	195.030	3687.945428	248.179	3.633638
232.027	76.053709	195.030	3461.112878	248.179	2.120423
232.027	71.106278	195.030	2979.943449	248.180	0
232.028	45.905388	195.031	2397.60529	248.180	0
232.028	7.043992	195.031	1943.788292	248.180	0
232.028	0	195.031	1762.796814	248.180	0
232.028	29.547559	195.031	1778.998146	248.223	0
232.028	56.136787	195.031	1729.926268	248.224	0
232.029	69.179887	195.031	1571.064109	248.224	0
232.029	61.238174	195.031	1514.22608	248.224	0
232.029	37.924934	195.032	1811.118677	248.224	0.000253
232.029	5.755622	195.032	2475.867502	248.224	2.069477
232.029	0	195.032	3153.058203	248.225	3.558416
232.030	0	195.032	3377.036562	248.225	4.320505
232.030	0	195.032	3089.701463	248.225	3.880343
232.030	0	195.032	2560.86542	248.225	2.616458
232.042	0	195.032	2216.880019	248.226	0
232.042	0	195.033	2107.36536	248.226	0
232.042	0	195.033	2156.682618	248.226	0
232.042	0	195.033	2278.569311	248.226	0
232.043	30.588213	195.033	2322.871146	248.362	0
232.043	56.354526	195.033	2504.897251	248.362	0
232.043	74.778216	195.033	2709.933033	248.362	0
232.043	118.973223	195.033	2733.373911	248.362	0
232.043	134.010564	195.034	2676.271277	248.363	0.281213
232.044	119.499863	195.034	2655.41589	248.363	2.053489
232.044	102.483575	195.034	2422.152539	248.363	4.833013
232.044	94.774302	195.034	2110.898104	248.363	4.70757
232.044	130.966871	195.034	1943.376649	248.363	3.401125
232.044	175.85003	195.034	1827.314039	248.364	1.542053
232.044	227.253734	195.034	1754.101658	248.364	0
232.045	210.157819	195.035	1953.584175	248.364	0
232.045	173.893968	195.035	2342.110202	248.364	0
232.045	90.376071	195.035	2623.47099	248.364	0
232.045	47.050372	195.035	2597.65842	248.493	0
232.045	7.107726	195.035	2642.301946	248.493	0
232.046	41.614048	195.035	2714.260737	248.493	0
232.046	73.70692	195.035	2483.052501	248.493	0
232.046	114.092322	195.036	1993.949346	248.494	1.402125
232.046	96.11226	195.036	1662.766126	248.494	3.731998
232.046	183.639931	195.036	1796.391288	248.494	4.816931
232.047	228.479946	195.036	2223.267756	248.494	4.940997
232.047	250.463301	195.036	2835.934371	248.494	4.032148
232.047	284.697602	195.036	3257.818349	248.495	1.783584
232.047	231.820118	195.036	2961.75854	248.495	0
232.047	147.173883	195.037	2384.661238	248.495	0
232.048	82.928264	195.037	1816.590311	248.495	0
232.048	47.489497	195.037	1442.88104	248.496	0
232.048	7.282843	195.037	1184.69464	248.504	0
232.048	0	195.037	1025.758694	248.504	0
232.048	0	195.037	1081.383014	248.505	0
232.048	0	195.037	1535.960115	248.505	0
232.049	0	195.038	2060.654352	248.505	1.542389
232.059	0	195.038	2264.649712	248.505	4.112406
232.059	0	195.038	2000.570983	248.505	5.192715
232.059	0	195.038	1711.072826	248.506	4.968652
232.060	0	195.038	1585.435695	248.506	3.548786
232.060	25.006427	195.038	1805.573394	248.506	1.95737
232.060	58.847679	195.039	2219.144928	248.506	0.70787
232.060	85.247604	195.039	2640.363452	248.506	0
232.060	106.250932	195.039	2837.878177	248.507	0
232.061	108.74834	195.039	2746.997888	248.507	0
232.061	103.52206	195.039	2372.241704	248.507	0
232.061	78.762507	195.039	1916.032081	248.571	0
232.061	65.188322	195.039	1478.072561	248.571	0
232.061	67.631847	195.040	1191.508588	248.571	0
232.062	62.282487	195.040	981.777924	248.571	0
232.062	128.180683	195.040	898.460628	248.571	0.149763
232.062	190.818922	195.040	1191.1118	248.572	1.994096
232.062	227.398278	195.040	1901.045068	248.572	3.982082
232.062	206.088289	195.040	2665.664152	248.572	5.375597
232.062	125.068674	195.040	3113.101976	248.572	5.299403
232.063	89.725524	195.041	3078.128385	248.572	3.883015
232.063	60.476793	195.041	2697.466783	248.573	2.081879
232.063	70.017466	195.041	2064.92686	248.573	0
232.063	71.89615	195.041	1601.995052	248.573	0
232.063	56.160341	195.041	1446.261397	248.573	0
232.064	67.857133	195.041	1673.480806	248.573	0
232.064	58.62266	195.041	1946.618261	248.579	0
232.064	69.835459	195.042	2172.084213	248.579	0
232.064	66.613362	195.042	2100.037927	248.579	0
232.064	51.268458	195.042	2028.858908	248.580	0
232.065	8.294728	195.042	2262.466215	248.580	0.065237
232.065	0	195.042	2760.76011	248.580	5.848788
232.065	0	195.042	2979.018441	248.580	31.671314
232.065	0	195.042	2782.949046	248.580	104.452446
232.065	0	195.043	2480.229671	248.581	358.698208
232.066	0	195.043	2209.400162	248.581	734.29356
232.066	0	195.043	1712.067692	248.581	987.020175
232.067	0	195.043	1251.144871	248.581	998.863927
232.067	0	195.043	1133.24873	248.581	1089.75833
232.067	67.371632	195.043	1340.880752	248.582	1574.297118
232.067	326.481729	195.043	1577.702637	248.582	2242.485506
232.067	1102.151288	195.044	1742.318731	248.582	2944.439819
232.068	2464.885284	195.044	1748.972424	248.582	3410.840378
232.068	3741.920431	195.044	1715.734625	248.582	3344.842525
232.068	4056.724945	195.044	1751.159826	248.583	2710.776235
232.068	3642.148251	195.044	1974.634432	248.583	1761.825065
232.068	2762.861173	195.044	2161.665265	248.583	816.427837
232.068	2233.79289	195.044	2231.093058	248.583	244.495777
232.069	2276.911003	195.045	2316.236391	248.584	28.684025
232.069	2466.591451	195.045	2382.748641	248.584	0.145618
232.069	2514.721566	195.045	2191.777407	248.584	0
232.069	2377.558476	195.045	1862.320215	248.584	0
232.069	1876.980617	195.045	1468.243773	248.584	0
232.070	1279.788931	195.045	1161.628024	248.585	0
232.070	606.157864	195.046	1066.635198	248.678	0
232.070	200.663307	195.046	1238.60218	248.679	0
232.070	14.195109	195.046	1423.251649	248.679	0
232.070	0	195.046	1735.441362	248.679	0
232.071	0	195.046	1991.025784	248.679	2.846312
232.071	0	195.046	2196.900104	248.680	4.391537
232.071	0	195.046	2115.286969	248.680	4.893479
232.071	0	195.047	1941.616522	248.680	4.107561
232.071	0	195.047	1792.843397	248.680	2.501876
232.072	0	195.047	1680.846592	248.680	0.213712
232.072	0	195.047	1665.663883	248.681	0
232.072	39.754393	195.047	1722.768846	248.681	0
232.072	69.25497	195.047	1711.223903	248.681	0
232.072	118.590992	195.047	1600.658873	248.681	0
232.072	141.274872	195.048	1357.700927	248.709	0
232.073	133.746796	195.048	1279.852431	248.710	0
232.073	104.499396	195.048	1310.113186	248.710	0
232.073	56.631537	195.048	1511.016183	248.710	0
232.073	8.218581	195.048	1837.126014	248.710	1.211481
232.073	0	195.048	2014.932472	248.710	3.409171
232.074	0	195.048	1910.0287	248.711	4.59017
232.074	0	195.049	1642.672131	248.711	4.600169
232.074	0	195.049	1538.243876	248.711	3.568049
232.079	0	195.049	1707.351804	248.711	1.521418
232.080	0	195.049	1944.106482	248.711	0
232.080	0	195.049	2036.728068	248.712	0
232.080	0	195.049	2146.848395	248.712	0
232.080	40.03195	195.049	2276.839452	248.712	0
232.080	87.808102	195.050	2385.730763	248.744	0
232.081	129.269432	195.050	2162.244018	248.744	0
232.081	112.07174	195.050	1782.098385	248.744	0
232.081	64.720373	195.050	1432.727923	248.744	0
232.081	46.614374	195.050	1183.950991	248.744	0.65163
232.081	80.747122	195.050	956.739227	248.745	2.751947
232.082	130.893837	195.050	1013.814976	248.745	3.9627
232.082	126.590541	195.051	1354.835032	248.745	4.160768
232.082	79.726357	195.051	1928.189111	248.745	3.301935
232.082	45.385108	195.051	2392.210412	248.745	1.712367
232.082	6.894494	195.051	2499.841744	248.746	0
232.082	0	195.051	2214.755527	248.746	0
232.083	0	195.051	1894.20465	248.746	0
232.083	0	195.051	1702.425586	248.746	0
232.083	0	195.052	1651.521618	248.752	0
232.097	0	195.052	1686.533804	248.753	0
232.098	0	195.052	1778.778347	248.753	0
232.098	0	195.052	1786.653119	248.753	0
232.098	0	195.052	1743.207478	248.753	1.000568
232.098	30.904582	195.052	1788.302592	248.753	3.500505
232.098	53.777806	195.053	1981.168222	248.754	4.543199
232.099	64.629131	195.053	2159.123898	248.754	4.824173
232.099	102.365054	195.053	2252.736605	248.754	4.17687
232.099	118.223394	195.053	2307.641571	248.754	2.288802
232.099	96.236871	195.053	2341.830336	248.754	0
232.099	70.752552	195.053	2460.34555	248.755	0
232.100	38.158864	195.053	2594.232995	248.755	0
232.100	359.563172	195.054	2509.512036	248.755	0
232.100	1533.601656	195.054	2225.542928	248.853	0
232.100	3272.040778	195.054	1866.902179	248.853	0
232.100	4802.891471	195.054	1520.723518	248.854	0
232.100	4935.391211	195.054	1352.119321	248.854	0
232.101	3752.387461	195.054	1476.468888	248.854	1.738108
232.101	2515.372957	195.054	1648.93644	248.854	7.794518
232.101	2544.610971	195.055	1716.568203	248.855	18.40301
232.101	3520.503675	195.055	1442.669733	248.855	34.711901
232.101	4739.747145	195.055	1220.869188	248.855	44.990884
232.102	5162.882309	195.055	1274.213104	248.855	43.114127
232.102	4423.985567	195.055	1462.958571	248.855	51.208736
232.102	3060.309033	195.055	1807.797957	248.856	104.424183
232.102	1518.056274	195.055	2240.310963	248.856	179.590271
232.102	522.400934	195.056	2686.989078	248.856	257.969967
232.103	98.05617	195.056	2887.063868	248.856	291.750736
232.103	5.483787	195.056	2665.480195	248.856	257.322234
232.103	0	195.056	2138.490162	248.857	177.506376
232.103	0	195.056	1680.595908	248.857	89.844629
232.103	0	195.056	1570.888415	248.857	32.138057
232.103	0	195.056	1805.935184	248.857	2.382936
232.126	0	195.057	2291.259469	248.857	0.050621
232.126	0	195.057	2561.027344	248.858	0
232.127	0	195.057	2503.333059	248.858	0
232.127	0	195.057	2210.174018	248.858	0
232.127	44.983962	195.057	2077.460326	248.858	0
232.127	73.966359	195.057	2136.966868	248.912	0
232.127	83.504169	195.057	2174.759291	248.913	0
232.127	72.350817	195.058	2109.244218	248.913	0
232.128	47.790177	195.058	1951.78443	248.913	0
232.128	0	195.058	1812.53332	248.913	1.917248
232.128	0	195.058	1653.99098	248.914	3.47366
232.128	0	195.058	1576.101325	248.914	4.264339
232.128	0	195.058	1636.132578	248.914	3.817735
232.129	0	195.058	1800.7182	248.914	2.444952
232.129	0	195.059	1936.284781	248.914	0
232.129	0	195.059	2062.588013	248.915	0
232.129	0	195.059	2109.791191	248.915	0
232.129	40.979797	195.059	2272.801634	248.915	0
232.130	69.825773	195.059	2510.85013	248.920	0
232.130	79.359139	195.059	2985.751187	248.920	0
232.130	69.164168	195.059	3044.665878	248.921	0
232.130	47.910917	195.060	2723.737179	248.921	0
232.130	7.464502	195.060	2194.042744	248.921	0.920986
232.131	0	195.060	1785.817452	248.921	2.912363
232.131	0	195.060	1561.590826	248.922	4.240747
232.131	0	195.060	1712.29651	248.922	4.397186
232.131	0	195.060	1977.894258	248.922	3.284169
232.204	0	195.061	1842.850029	248.922	1.769638
232.204	0	195.061	1433.469688	248.922	0.449551
232.204	0	195.061	1072.721383	248.923	0
232.205	0	195.061	1063.828004	248.923	0
232.205	27.31792	195.061	1295.680115	248.923	0
232.205	52.93123	195.061	1523.06818	248.923	0
232.205	66.076787	195.061	1624.169165	248.971	0
232.205	60.56866	195.062	1613.769468	248.971	0
232.206	40.8665	195.062	1394.295072	248.971	0
232.206	6.293916	195.062	1175.059688	248.971	0
232.206	0	195.062	1107.633243	248.972	1.423847
232.206	0	195.062	1236.381717	248.972	13.210646
232.206	0	195.062	1435.783537	248.972	42.005926
232.207	0	195.062	1625.09021	248.972	112.810979
232.351	0	195.063	1715.532899	248.972	180.50351
232.351	0	195.063	1747.817437	248.973	206.555307
232.351	0	195.063	1765.036773	248.973	189.584008
232.351	0	195.063	1659.961514	248.973	196.548213
232.351	32.231068	195.063	1637.089299	248.973	307.579399
232.352	56.841432	195.063	1699.554492	248.973	455.084369
232.352	71.252711	195.063	1742.651916	248.974	652.978943
232.352	68.526538	195.064	1730.783753	248.974	799.383259
232.352	48.782708	195.064	1846.048986	248.974	818.445992
232.352	7.665387	195.064	1994.213739	248.974	661.09444
232.353	0	195.064	1927.726984	248.974	409.345131
232.353	0	195.064	1797.450537	248.975	173.886893
232.353	0	195.064	1633.814723	248.975	26.786758
232.353	0	195.064	1576.65459	248.975	0.956512
232.360	0	195.065	1520.208521	248.975	0
232.360	0	195.065	1464.794805	248.976	0
232.361	0	195.065	1603.655606	248.976	0
232.361	0	195.065	1807.28093	248.976	0
232.361	31.443978	195.065	2143.120541	248.998	0
232.361	57.535182	195.065	2557.697498	248.998	0
232.361	72.332005	195.065	2751.62915	248.999	0
232.362	69.052151	195.066	2637.282892	248.999	0
232.362	50.861225	195.066	2093.32048	248.999	1.085549
232.362	8.05012	195.066	1335.165798	248.999	3.215416
232.362	0	195.066	881.137998	248.999	4.747255
232.362	0	195.066	971.575271	249.000	5.261674
232.363	0	195.066	1423.689298	249.000	4.437877
232.363	0	195.066	1956.546535	249.000	1.970171
232.368	0	195.067	2191.724336	249.000	0
232.368	0	195.067	1966.359184	249.001	0
232.368	0	195.067	1601.303403	249.001	0
232.369	0	195.067	1185.92588	249.001	0
232.369	30.796403	195.067	944.577176	249.015	0
232.369	51.837757	195.067	1107.008103	249.015	0
232.369	61.026604	195.068	1582.464784	249.016	0
232.369	55.982323	195.068	1945.68491	249.016	0
232.370	40.04538	195.068	1867.923633	249.016	2.573332
232.370	6.278822	195.068	1478.701219	249.016	4.133783
232.370	0	195.068	1033.394533	249.016	6.138418
232.370	0	195.068	794.433011	249.017	8.014662
232.370	0	195.068	837.256897	249.017	7.665081
232.371	0	195.069	1146.306478	249.017	4.974458
232.454	0	195.069	1447.875949	249.017	3.338795
232.455	0	195.069	1716.650064	249.018	1.368162
232.455	0	195.069	1733.609972	249.018	0
232.455	0	195.069	2017.398639	249.018	0
232.455	33.559713	195.069	2198.334605	249.018	0
232.455	64.570212	195.069	2160.039701	249.018	0
232.456	82.870808	195.070	1912.613778	249.020	0
232.456	79.410163	195.070	1712.633509	249.020	0
232.456	56.57099	195.070	1502.177743	249.020	0
232.456	8.83705	195.070	1297.371247	249.020	0
232.456	0	195.070	1231.428877	249.021	0.918906
232.457	0	195.070	1113.609465	249.021	3.517819
232.457	0	195.070	1176.264484	249.021	4.761077
232.457	0	195.071	1469.736749	249.021	5.01339
232.511	0	195.071	1763.624341	249.022	4.071572
232.511	0	195.071	1812.008111	249.022	2.080487
232.511	0	195.071	1524.918146	249.022	0
232.511	0	195.071	1137.658673	249.022	0
232.512	32.405971	195.071	943.302989	249.022	0
232.512	52.409936	195.071	943.046926	249.023	0
232.512	59.634477	195.072	958.587598	249.023	0
232.512	54.560822	195.072	1016.707741	249.023	0.175345
232.512	40.922107	195.072	1264.644105	249.023	3.462793
232.512	6.502179	195.072	1540.113873	249.023	4.906478
232.513	0	195.072	1913.025432	249.024	5.142871
232.513	0	195.072	2275.164515	249.024	5.383044
232.513	0	195.072	2389.774302	249.024	6.014307
232.513	0	195.073	2161.836944	249.024	4.347133
232.568	0	195.073	1717.195175	249.024	4.240742
232.569	0	195.073	1217.158927	249.025	3.233838
232.569	0	195.073	1085.00174	249.025	1.643158
232.569	0	195.073	1371.141298	249.025	3.011222
232.569	24.971639	195.073	1695.059477	249.025	7.708258
232.569	98.595976	195.073	2007.643383	249.026	12.043771
232.570	290.498537	195.074	2139.693595	249.026	13.576052
232.570	484.616806	195.074	1851.155859	249.026	12.689385
232.570	622.764217	195.074	1442.775977	249.026	7.978905
232.570	692.961925	195.074	1223.89983	249.026	2.035871
232.570	547.571364	195.074	1274.944705	249.027	0.161092
232.571	399.888782	195.074	1670.840814	249.027	0
232.571	275.456279	195.074	2149.154253	249.027	0
232.571	261.982979	195.075	2462.141207	249.027	0
232.571	209.902553	195.075	2409.114012	249.027	0
232.571	150.797132	195.075	2086.974979	249.030	0
232.571	127.935779	195.075	1820.607785	249.030	0
232.572	81.819951	195.075	1767.158399	249.030	0
232.572	53.505823	195.075	1771.142542	249.030	0
232.572	8.389912	195.076	1657.149646	249.031	0.25741
232.572	0	195.076	1543.886573	249.031	3.186908
232.572	0	195.076	1405.91491	249.031	4.137666
232.573	0	195.076	1319.934297	249.031	4.312773
232.573	0	195.076	1357.972243	249.031	4.08006
232.627	0	195.076	1592.707053	249.032	6.132679
232.627	0	195.076	1822.404642	249.032	7.125813
232.627	0	195.077	1989.696469	249.032	8.503365
232.627	0	195.077	1883.044578	249.032	7.933807
232.627	37.973815	195.077	1558.974116	249.032	5.480144
232.628	60.48517	195.077	1292.313696	249.033	1.605968
232.628	68.491928	195.077	1197.47534	249.033	0
232.628	62.385411	195.077	1275.081427	249.033	0
232.628	46.445329	195.077	1491.114069	249.033	0
232.628	7.365384	195.078	1677.193527	249.033	0
232.629	0	195.078	1725.071778	249.038	0
232.629	0	195.078	1573.797066	249.039	0
232.629	0	195.078	1455.248826	249.039	0
232.629	0	195.078	1448.733765	249.039	0
232.678	0	195.078	1563.915644	249.039	0.129063
232.679	0	195.078	1724.068123	249.039	2.51782
232.679	0	195.079	1889.881482	249.040	3.899771
232.679	0	195.079	1973.363563	249.040	4.561554
232.679	30.703222	195.079	1890.228503	249.040	4.131017
232.679	57.253796	195.079	1816.705119	249.040	2.820584
232.680	74.419999	195.079	1740.231159	249.040	0
232.680	73.928596	195.079	1687.558651	249.041	0
232.680	57.043318	195.079	1793.49187	249.041	0
232.680	37.537125	195.080	1906.201335	249.041	0
232.680	5.79689	195.080	2080.652642	249.042	0
232.681	0	195.080	1989.44431	249.042	0
232.681	0	195.080	1852.699222	249.042	0
232.681	0	195.080	1793.463561	249.042	0
232.681	0	195.080	1731.136001	249.043	1.351511
232.698	0	195.080	1762.346939	249.043	3.899332
232.698	0	195.081	1808.35916	249.043	5.576495
232.698	0	195.081	1892.406251	249.043	5.708735
232.698	0	195.081	1924.489769	249.043	3.71947
232.699	30.883213	195.081	1717.383347	249.044	1.142937
232.699	54.621292	195.081	1564.552647	249.044	0.147243
232.699	65.04081	195.081	1572.810882	249.044	2.918628
232.699	58.304617	195.081	1668.076532	249.044	4.412297
232.699	39.0194	195.082	1526.574294	249.044	5.314465
232.700	5.997171	195.082	1378.923438	249.045	4.95949
232.700	0	195.082	1494.965707	249.045	3.430735
232.700	0	195.082	1842.280341	249.045	0
232.700	0	195.082	1984.462153	249.045	0
232.700	0	195.082	1913.057742	249.045	0
232.742	0	195.083	1740.57519	249.046	0
232.742	0	195.083	1635.503197	249.046	0
232.742	0	195.083	1369.518457	249.046	0
232.742	0	195.083	1163.205537	249.046	1.047196
232.742	28.827758	195.083	1085.321243	249.047	4.045124
232.743	55.683252	195.083	1083.142255	249.047	7.826445
232.743	69.035446	195.083	1139.639258	249.047	9.932384
232.743	60.938442	195.084	1163.679825	249.047	7.619999
232.743	39.232147	195.084	1340.390357	249.047	4.0554
232.743	5.961848	195.084	1560.562358	249.048	1.67515
232.744	0	195.084	1699.813256	249.048	6.611827
232.744	0	195.084	1655.266844	249.048	16.157113
232.744	0	195.084	1521.772568	249.048	22.534758
232.744	0	195.084	1463.873374	249.048	23.550336
232.831	0	195.085	1351.624344	249.049	18.82541
232.831	0	195.085	1153.60151	249.049	9.765997
232.832	0	195.085	969.531548	249.049	2.888595
232.832	0	195.085	958.133763	249.049	7.221552
232.832	37.724029	195.085	1127.62899	249.049	16.968038
232.832	109.798217	195.085	1482.524025	249.050	27.904384
232.832	234.419916	195.085	1894.306508	249.050	36.217865
232.832	348.851409	195.086	2334.283297	249.050	34.567809
232.833	353.728288	195.086	2676.172229	249.050	26.618612
232.833	220.248289	195.086	2893.238854	249.051	14.408173
232.833	94.418813	195.086	2913.325793	249.051	7.93661
232.833	13.4783	195.086	2595.775658	249.051	3.637304
232.833	0	195.086	2044.608351	249.051	0.363202
232.834	32.754211	195.086	1376.051652	249.051	0
232.834	55.879325	195.087	844.445383	249.052	0
232.834	72.060524	195.087	639.498234	249.052	0
232.834	74.542646	195.087	769.462057	249.052	0
232.834	60.850545	195.087	1013.123261	249.053	0
232.835	38.77485	195.087	1228.995847	249.053	0
232.835	5.897302	195.087	1480.011399	249.053	0
232.835	0	195.087	1769.34889	249.053	0
232.835	0	195.088	1915.136292	249.054	2.456012
232.835	0	195.088	1854.040003	249.054	3.99541
232.836	0	195.088	1587.413308	249.054	4.760062
232.881	0	195.088	1313.024697	249.054	4.563151
232.881	0	195.088	1314.772602	249.055	4.703558
232.882	0	195.088	1518.546853	249.055	3.803993
232.882	0	195.088	1765.457884	249.055	5.772652
232.882	35.062499	195.089	1692.52466	249.055	8.017574
232.882	58.00163	195.089	1380.008197	249.055	7.553425
232.882	65.984368	195.089	1003.173125	249.056	5.089503
232.883	58.977823	195.089	923.947899	249.056	3.2417
232.883	42.731475	195.089	973.514114	249.056	1.197727
232.883	6.728631	195.089	1001.273328	249.056	0
232.883	0	195.090	1240.428552	249.056	0
232.883	0	195.090	1557.323549	249.057	0
232.884	0	195.090	1740.856312	249.057	0
232.884	0	195.090	1871.638699	249.058	0
232.884	0	195.090	1911.698581	249.058	0
232.885	0	195.090	1925.006531	249.059	0
232.885	0	195.090	1804.162565	249.059	0
232.885	0	195.091	1572.674083	249.059	0.485114
232.885	31.954434	195.091	1427.515227	249.059	3.850575
232.885	54.50095	195.091	1415.024655	249.059	8.010685
232.885	63.403653	195.091	1455.510708	249.060	13.482307
232.886	55.327533	195.091	1447.792857	249.060	14.750668
232.886	34.791987	195.091	1543.762614	249.060	14.5409
232.886	5.244705	195.091	1624.844016	249.060	12.951692
232.886	0	195.092	1588.615055	249.060	11.786141
232.886	0	195.092	1347.312926	249.061	13.254841
232.887	0	195.092	1225.786631	249.061	19.492892
232.887	0	195.092	1220.823919	249.061	22.023619
232.889	0	195.092	1284.050005	249.061	20.355364
232.889	0	195.092	1359.221254	249.061	17.710965
232.890	0	195.092	1397.777083	249.062	21.258672
232.890	0	195.093	1369.181402	249.062	31.224719
232.890	21.152421	195.093	1453.097061	249.062	40.832543
232.890	46.821894	195.093	1614.884515	249.062	42.921043
232.890	69.777534	195.093	1777.949596	249.063	37.305246
232.891	70.24069	195.093	1736.526525	249.063	23.819792
232.891	40.818424	195.093	1596.151302	249.063	9.227476
232.891	5.917628	195.093	1334.615891	249.063	1.277973
232.891	30.674203	195.094	1219.672486	249.063	0
232.891	282.606737	195.094	1253.11411	249.064	0
232.892	630.069195	195.094	1554.6431	249.064	0
232.892	961.700938	195.094	2008.216138	249.064	0
232.892	1177.994403	195.094	2321.607782	249.064	0
232.892	1021.759603	195.094	2220.630021	249.064	0
232.892	755.922313	195.094	1970.851732	249.065	0
232.893	610.108927	195.095	1637.348078	249.065	0
232.893	599.084115	195.095	1444.342329	249.065	2.537227
232.893	617.594117	195.095	1321.96099	249.065	3.995837
232.893	638.023075	195.095	1364.641501	249.065	4.545501
232.893	587.006242	195.095	1295.334501	249.066	3.941361
232.893	410.091569	195.095	1223.795286	249.066	2.723925
232.894	279.562307	195.095	1171.720656	249.066	1.420474
232.894	141.411906	195.096	1307.217541	249.066	0.116812
232.894	76.986595	195.096	1415.993837	249.066	0
232.894	47.085366	195.096	1422.00782	249.067	0
232.894	7.247988	195.096	1511.771767	249.067	0
232.895	0	195.096	1726.471337	249.067	1.443827
232.895	0	195.096	1873.58623	249.067	3.890384
232.895	0	195.097	1885.910459	249.068	5.190689
232.895	0	195.097	1784.775787	249.068	7.224447
232.899	0	195.097	1698.492694	249.068	7.735239
232.899	0	195.097	1576.393664	249.068	5.247585
232.899	0	195.097	1512.832487	249.068	5.270271
232.899	0	195.097	1391.564298	249.069	5.980194
232.899	30.891374	195.097	1087.090455	249.069	5.061614
232.900	81.841164	195.098	837.062471	249.069	6.382568
232.900	122.738023	195.098	770.58071	249.069	4.505561
232.900	98.455852	195.098	924.495442	249.069	4.442887
232.900	38.40856	195.098	1091.68899	249.070	10.597728
232.900	6.957172	195.098	1274.804812	249.070	27.227488
232.901	93.192875	195.098	1380.30868	249.070	42.845709
232.901	768.938281	195.098	1383.147146	249.070	52.398752
232.901	2483.530346	195.099	1401.963629	249.070	45.488223
232.901	5219.531167	195.099	1427.544045	249.071	28.06748
232.901	7828.090194	195.099	1478.394382	249.071	17.636559
232.901	8617.486932	195.099	1399.676645	249.071	9.396208
232.902	7370.906409	195.099	1274.855824	249.071	1.560782
232.902	5087.139361	195.099	1178.432395	249.072	0.09199
232.902	3445.268754	195.099	1072.347514	249.072	4.687057
232.902	3482.524796	195.100	941.979984	249.072	10.48778
232.902	4919.888183	195.100	942.775539	249.072	14.725727
232.903	6787.646704	195.100	1010.799544	249.072	15.998932
232.903	7826.534409	195.100	1212.168987	249.073	15.401622
232.903	6964.33533	195.100	1298.193268	249.073	18.727777
232.903	4489.926789	195.100	1237.752083	249.073	22.043892
232.903	1986.893152	195.100	1091.968456	249.073	25.192642
232.904	471.524101	195.101	939.959055	249.073	23.694785
232.904	74.098514	195.101	926.97255	249.074	18.566393
232.904	0	195.101	1023.283824	249.074	11.082512
232.904	0	195.101	1179.392531	249.074	7.169836
232.904	0	195.101	1319.606514	249.074	1.826346
232.904	0	195.101	1519.858986	249.074	0
232.940	0	195.101	1807.527414	249.075	0
232.940	0	195.102	1837.352367	249.075	0
232.941	0	195.102	1590.46469	249.075	0
232.941	0	195.102	1405.390268	249.075	0
232.941	29.054783	195.102	1282.353342	249.076	0
232.941	50.877056	195.102	1194.099152	249.076	0
232.941	64.655531	195.102	1277.796997	249.076	0
232.942	65.223219	195.102	1561.532685	249.076	2.585389
232.942	51.512698	195.103	1818.637573	249.076	29.439697
232.942	8.236666	195.103	1749.403421	249.077	92.010592
232.942	0	195.103	1422.344703	249.077	223.408051
232.942	0	195.103	1162.537338	249.077	374.843097
232.943	0	195.103	1033.310361	249.077	469.075914
232.943	0	195.103	992.643854	249.077	464.235008
232.960	0	195.103	1019.468082	249.078	493.98223
232.960	0	195.104	947.442272	249.078	577.556242
232.961	0	195.104	927.523226	249.078	781.451882
232.961	0	195.104	1089.281092	249.078	1034.795007
232.961	34.30449	195.104	1324.541946	249.078	1227.384187
232.961	58.963705	195.104	1376.325144	249.079	1269.312048
232.961	69.884487	195.104	1366.561681	249.079	1076.561836
232.962	62.308418	195.105	1345.943875	249.079	711.222864
232.962	39.810911	195.105	1285.731437	249.079	328.049241
232.962	6.011539	195.105	1253.586662	249.080	86.591691
232.962	0	195.105	1175.2075	249.080	8.535869
232.962	0	195.105	1069.068884	249.080	0
232.962	0	195.105	1110.973781	249.080	0
232.963	0	195.105	1323.109313	249.080	0
233.010	0	195.106	1701.915908	249.081	0.749569
233.010	0	195.106	2022.03022	249.081	5.261392
233.011	0	195.106	2151.257542	249.081	17.27891
233.011	0	195.106	1869.166385	249.081	40.262719
233.011	32.379014	195.106	1215.375039	249.081	48.411689
233.011	54.415242	195.106	729.254293	249.082	43.044936
233.011	67.607378	195.106	749.962933	249.082	46.774457
233.012	67.215661	195.107	1239.164617	249.082	92.793044
233.012	51.601301	195.107	1721.568152	249.082	185.566697
233.012	8.191136	195.107	1856.257363	249.082	288.229239
233.012	0	195.107	1643.362784	249.083	348.023016
233.012	0	195.107	1342.806058	249.083	346.359109
233.012	0	195.107	1078.355349	249.083	299.771695
233.013	0	195.107	830.863626	249.083	274.519952
233.019	0	195.108	670.033438	249.084	275.033673
233.019	0	195.108	695.346654	249.084	309.048953
233.020	0	195.108	912.532987	249.084	349.26218
233.020	0	195.108	1256.415306	249.084	332.347072
233.020	28.896109	195.108	1584.134051	249.084	245.281512
233.020	53.065601	195.108	1691.581758	249.085	145.147473
233.020	66.869006	195.108	1692.931799	249.085	59.844685
233.020	64.973097	195.109	1771.261341	249.085	18.380626
233.021	49.763353	195.109	1873.306393	249.085	0.130162
233.021	7.905166	195.109	1844.498344	249.085	0
233.021	0	195.109	1733.55723	249.086	0
233.021	0	195.109	1564.692546	249.086	0
233.021	0	195.109	1542.209478	249.086	0
233.022	0	195.109	1494.719529	249.088	0
233.029	0	195.110	1291.761545	249.088	0
233.029	0	195.110	989.436305	249.088	0
233.029	0	195.110	741.392206	249.088	0
233.030	0	195.110	765.466524	249.088	2.206055
233.030	37.006925	195.110	1029.704045	249.089	4.020321
233.030	59.773739	195.110	1261.134592	249.089	4.65446
233.030	66.2997	195.110	1298.01764	249.089	3.929161
233.030	56.648483	195.111	1141.327031	249.089	2.573816
233.031	37.164412	195.111	1012.188253	249.089	0.165013
233.031	5.574138	195.111	871.751824	249.090	0
233.031	0	195.111	846.803357	249.090	0
233.031	0	195.111	945.518112	249.090	0
233.031	0	195.111	1088.59836	249.090	0
233.032	0	195.112	1210.61446	249.096	0
233.045	0	195.112	1256.33431	249.096	0
233.045	0	195.112	1245.190677	249.096	0
233.045	0	195.112	1098.174697	249.097	0
233.045	0	195.112	935.273558	249.097	1.572645
233.045	43.555568	195.112	919.75094	249.097	4.067597
233.046	76.647531	195.112	1181.825711	249.097	4.96385
233.046	88.401295	195.113	1515.691717	249.097	4.698149
233.046	73.668592	195.113	1647.337011	249.098	3.42772
233.046	42.458057	195.113	1614.782863	249.098	1.989202
233.046	5.933682	195.113	1498.285033	249.098	2.595795
233.047	0	195.113	1322.395861	249.098	4.024647
233.047	0	195.113	1331.714504	249.098	4.999714
233.047	0	195.113	1536.120974	249.099	5.005447
233.047	0	195.114	1765.536266	249.099	3.987854
233.054	0	195.114	1751.270399	249.099	2.080937
233.054	0	195.114	1360.714973	249.099	0
233.054	0	195.114	893.584688	249.100	0
233.054	0	195.114	532.460573	249.100	0
233.054	46.003811	195.114	398.596326	249.100	0
233.055	64.45599	195.114	507.092776	249.107	0
233.055	68.414155	195.115	729.044082	249.107	0
233.055	63.483719	195.115	900.105533	249.107	0
233.055	77.954917	195.115	1063.682078	249.107	0
233.055	131.155426	195.115	1119.005084	249.108	0.134792
233.055	280.052247	195.115	1138.084522	249.108	2.66901
233.056	535.025783	195.115	1223.304397	249.108	5.04125
233.056	764.215653	195.115	1340.17811	249.108	9.0761
233.056	812.373356	195.116	1459.671715	249.109	12.321055
233.056	703.082591	195.116	1515.287915	249.109	11.827679
233.056	528.133816	195.116	1465.316995	249.109	9.667178
233.057	485.051678	195.116	1409.009207	249.109	8.900796
233.057	586.855713	195.116	1335.943719	249.109	20.036308
233.057	798.186303	195.116	1160.798148	249.110	38.811217
233.057	821.152637	195.116	948.153303	249.110	57.872866
233.057	551.584675	195.117	897.071882	249.110	59.50949
233.058	286.892956	195.117	937.179365	249.110	41.916236
233.058	74.0461	195.117	1006.852848	249.110	21.922175
233.058	6.70394	195.117	967.871513	249.111	6.142824
233.058	0	195.117	1100.317524	249.111	0
233.058	0	195.117	1324.115248	249.111	0
233.059	0	195.117	1369.973216	249.111	0.467696
233.059	0	195.118	1045.660532	249.111	3.946994
233.071	0	195.118	696.532658	249.112	4.238268
233.071	0	195.118	615.197396	249.112	4.125186
233.072	0	195.118	768.559081	249.112	5.162563
233.072	0	195.118	987.895891	249.112	4.735211
233.072	39.200183	195.118	1042.877379	249.113	5.159762
233.072	70.544734	195.119	922.949358	249.113	4.236425
233.072	84.611782	195.119	775.120323	249.113	2.324876
233.073	75.875633	195.119	731.97377	249.113	0
233.073	50.583965	195.119	778.382715	249.113	1.381249
233.073	7.741745	195.119	893.888978	249.114	3.841405
233.073	0	195.119	917.931396	249.114	5.039144
233.073	0	195.119	959.974469	249.114	4.889947
233.074	0	195.120	958.58944	249.114	3.692335
233.074	0	195.120	920.390598	249.114	1.550333
233.074	0	195.120	862.601248	249.115	0
233.074	27.048521	195.120	817.889658	249.115	0
233.074	72.474984	195.120	817.822427	249.115	0
233.075	114.084505	195.120	979.785428	249.115	0
233.075	138.230924	195.120	1156.207047	249.119	0
233.075	227.587756	195.121	1225.490735	249.119	0
233.075	387.697512	195.121	1207.919318	249.119	0
233.075	831.422808	195.121	1017.556959	249.119	0
233.075	1304.373131	195.121	923.832366	249.119	0.089334
233.076	1487.548727	195.121	822.141515	249.120	2.154729
233.076	1228.833865	195.121	802.176139	249.120	3.751363
233.076	817.266399	195.121	812.365415	249.120	4.724486
233.076	468.413699	195.122	838.294392	249.120	4.45733
233.076	358.760801	195.122	935.141819	249.121	3.072135
233.077	407.361996	195.122	1148.095379	249.121	0.548471
233.077	423.760881	195.122	1378.099944	249.121	0
233.077	425.989117	195.122	1468.395351	249.121	0
233.077	317.470844	195.122	1397.450553	249.121	0
233.077	234.662057	195.122	1269.24175	249.122	0
233.078	144.015668	195.123	1290.516258	249.123	0
233.078	88.139362	195.123	1356.699463	249.123	0
233.078	57.246003	195.123	1329.747976	249.123	0
233.078	8.749922	195.123	1200.647206	249.123	0
233.078	0	195.123	1038.662864	249.124	0.760067
233.079	0	195.123	928.410229	249.124	2.979853
233.079	0	195.123	824.935437	249.124	4.076363
233.079	0	195.124	683.238285	249.124	4.200566
233.102	0	195.124	591.823499	249.125	3.341486
233.102	0	195.124	672.31602	249.125	1.704324
233.102	0	195.124	777.837374	249.125	1.315905
233.102	0	195.124	965.840625	249.125	3.99046
233.102	28.44879	195.124	1096.334201	249.125	6.904137
233.103	54.311077	195.124	1201.444994	249.126	7.993662
233.103	72.795147	195.125	1173.147241	249.126	5.469303
233.103	116.97706	195.125	1019.796925	249.126	1.95602
233.103	130.296587	195.125	844.475509	249.126	0
233.103	161.673016	195.125	762.390724	249.126	0
233.104	152.964968	195.125	848.760564	249.127	0
233.104	164.672362	195.125	948.995178	249.127	0
233.104	166.085408	195.126	1077.117518	249.133	0
233.104	132.049907	195.126	1102.264244	249.134	0
233.104	77.474623	195.126	1024.057108	249.134	0
233.105	92.430409	195.126	819.05845	249.134	0
233.105	158.006734	195.126	642.223521	249.134	1.684384
233.105	226.856141	195.126	520.096783	249.134	7.127851
233.105	214.751534	195.126	482.202159	249.135	13.021737
233.105	160.767911	195.127	459.272349	249.135	17.473796
233.106	78.530027	195.127	509.299308	249.135	18.58217
233.106	10.520093	195.127	563.633535	249.135	12.5931
233.106	0	195.127	627.221163	249.135	7.346247
233.106	0	195.127	749.057445	249.136	4.494851
233.106	0	195.127	802.392908	249.136	2.292002
233.106	0	195.127	860.969274	249.136	0
233.168	0	195.128	903.409378	249.136	0
233.168	0	195.128	894.540125	249.137	0
233.168	0	195.128	923.501078	249.137	0
233.169	0	195.128	839.887307	249.147	0
233.169	29.955013	195.128	654.025787	249.147	0
233.169	55.574909	195.128	389.142253	249.147	0
233.169	68.753987	195.128	244.929164	249.147	0
233.169	61.990254	195.129	301.632603	249.148	0.258558
233.170	40.649798	195.129	477.23481	249.148	2.377953
233.170	6.013588	195.129	724.693437	249.148	5.49455
233.170	0	195.129	873.5891	249.148	19.866373
233.170	0	195.129	907.145077	249.148	40.251644
233.170	0	195.129	819.915938	249.149	65.517579
233.170	0	195.129	669.733156	249.149	75.132953
233.172	0	195.130	622.195586	249.149	71.172624
233.172	0	195.130	664.229076	249.149	76.188354
233.172	0	195.130	717.529581	249.150	123.598428
233.172	0	195.130	724.699786	249.150	236.383184
233.173	30.470082	195.130	648.137798	249.150	348.130812
233.173	56.676595	195.130	563.565967	249.150	426.374863
233.173	69.084991	195.130	580.945203	249.150	414.140675
233.173	62.849885	195.131	700.224307	249.151	305.682293
233.173	43.599571	195.131	866.989216	249.151	169.69886
233.173	6.713007	195.131	1034.007826	249.151	57.543694
233.174	0	195.131	1145.607929	249.151	8.818631
233.174	0	195.131	1230.920492	249.151	0
233.174	0	195.131	1161.073082	249.152	0.00536
233.174	0	195.131	1037.945249	249.152	1.24974
233.190	0	195.132	885.204874	249.152	10.726138
233.190	0	195.132	739.09117	249.152	18.390418
233.191	0	195.132	661.958029	249.152	24.968326
233.191	0	195.132	656.160588	249.153	39.828415
233.191	44.625553	195.132	582.792306	249.153	73.090542
233.191	66.73645	195.132	467.739381	249.153	131.310183
233.191	71.841276	195.133	476.801987	249.153	204.691704
233.192	63.784689	195.133	639.245248	249.154	251.090697
233.192	47.55065	195.133	823.77925	249.154	240.708318
233.192	7.330248	195.133	993.985733	249.154	167.226295
233.192	0	195.133	1148.940137	249.154	86.644532
233.192	0	195.133	1195.160113	249.154	21.605664
233.193	0	195.133	988.158341	249.155	1.04213
233.193	0	195.134	756.8835	249.155	0
233.312	0	195.134	588.663746	249.155	0
233.313	0	195.134	501.56303	249.155	0
233.313	0	195.134	477.001585	249.155	0
233.313	0	195.134	496.673657	249.160	0
233.313	27.116314	195.134	583.777765	249.160	0
233.313	54.163838	195.134	687.676844	249.160	0
233.314	72.881844	195.135	811.397772	249.161	0
233.314	73.988698	195.135	881.091233	249.161	1.194976
233.314	58.219079	195.135	900.218558	249.161	10.777081
233.314	37.186596	195.135	835.556007	249.161	27.623511
233.314	5.578624	195.135	668.618956	249.162	46.28305
233.314	0	195.135	449.912704	249.162	58.672398
233.315	0	195.135	317.3345	249.162	49.747299
233.315	0	195.136	398.883247	249.162	34.935491
233.315	0	195.136	631.115528	249.162	26.335248
233.454	0	195.136	782.925959	249.163	41.939724
233.454	0	195.136	791.572645	249.163	74.533447
233.455	0	195.136	748.863736	249.163	104.144144
233.455	0	195.136	728.156622	249.163	107.14254
233.455	27.728198	195.136	761.32655	249.163	86.998059
233.455	55.833903	195.137	769.218773	249.164	51.94321
233.455	73.261358	195.137	700.407092	249.164	20.743474
233.456	70.715648	195.137	567.603434	249.164	4.281272
233.456	51.030489	195.137	500.223411	249.164	0.416295
233.456	7.752898	195.137	463.860598	249.164	0
233.456	0	195.137	425.781535	249.165	0
233.456	0	195.137	436.846682	249.165	0
233.457	0	195.138	462.052043	249.165	0
233.457	0	195.138	502.417133	249.170	0
233.577	0	195.138	523.245221	249.170	0
233.577	0	195.138	584.854606	249.170	0
233.577	0	195.138	660.944862	249.170	0
233.577	0	195.138	677.022715	249.170	1.419237
233.577	32.19201	195.138	639.798988	249.171	3.753158
233.578	60.885563	195.139	532.085778	249.171	4.75178
233.578	78.904603	195.139	415.344155	249.171	4.723466
233.578	76.800073	195.139	391.905891	249.171	3.759025
233.578	55.539813	195.139	453.515205	249.171	1.646253
233.578	8.554705	195.139	583.013408	249.172	0
233.579	35.740081	195.139	676.834239	249.172	0
233.579	59.45656	195.139	654.664186	249.172	0
233.579	71.18123	195.140	498.17329	249.172	0
233.579	66.647724	195.140	409.897495	249.173	0
233.579	47.13569	195.140	309.843938	249.173	0
233.580	7.215882	195.140	337.516108	249.174	0
233.580	0	195.140	399.350216	249.174	0
233.580	0	195.140	498.50905	249.174	2.662756
233.580	0	195.141	662.040709	249.174	4.421093
233.580	0	195.141	770.635053	249.174	6.501724
233.680	0	195.141	755.951885	249.175	6.983408
233.680	0	195.141	645.611409	249.175	4.404776
233.680	0	195.141	501.754235	249.175	2.348308
233.680	0	195.141	363.880507	249.175	0.144982
233.681	35.854237	195.141	340.189104	249.175	0
233.681	62.101634	195.142	366.355266	249.176	0
233.681	79.244309	195.142	449.361916	249.176	0
233.681	80.66941	195.142	412.235128	249.176	0
233.681	65.030603	195.142	377.237379	249.185	0
233.682	41.956283	195.142	483.334738	249.186	0
233.682	6.299626	195.142	736.142814	249.186	0
233.682	0	195.142	907.67893	249.186	0
233.682	0	195.143	990.828382	249.186	0.593292
233.682	0	195.143	828.337779	249.186	2.476609
233.683	0	195.143	612.26092	249.187	4.074999
233.817	0	195.143	377.588675	249.187	5.246153
233.817	0	195.143	251.058277	249.187	5.367632
233.818	0	195.143	243.412067	249.187	4.361192
233.818	0	195.143	275.469844	249.187	2.275024
233.818	28.808367	195.144	316.795998	249.188	0
233.818	58.60666	195.144	360.983995	249.188	0
233.818	78.555245	195.144	420.128031	249.188	0
233.819	79.858693	195.144	433.97566	249.188	0
233.819	63.181152	195.144	496.722006	249.224	0
233.819	39.795674	195.144	605.057988	249.224	0
233.819	5.839425	195.144	693.355337	249.224	0
233.819	0	195.145	724.710702	249.224	0
233.820	0	195.145	698.48254	249.224	3.257228
233.820	0	195.145	579.38119	249.225	4.523146
233.820	0	195.145	482.866217	249.225	4.693091
233.972	0	195.145	409.058103	249.225	3.783789
233.972	0	195.145	365.672678	249.225	2.398084
233.973	0	195.145	383.121078	249.225	0.103376
233.973	0	195.146	483.207546	249.226	0
233.973	35.956602	195.146	611.80048	249.226	0
233.973	57.488615	195.146	732.769292	249.226	0
233.973	66.402821	195.146	679.736295	249.226	0
233.974	62.461554	195.146	518.544173	249.266	0
233.974	47.963523	195.146	471.12141	249.267	0
233.974	7.395556	195.146	518.995044	249.267	0
233.974	0	195.147	525.435448	249.267	0
233.974	0	195.147	432.314821	249.267	0.941837
233.975	0	195.147	308.985795	249.267	3.475404
233.975	0	195.147	226.524893	249.268	4.354754
234.036	0	195.147	198.213422	249.268	4.383076
234.036	0	195.147	273.191194	249.268	3.51791
234.036	0	195.148	342.575797	249.268	1.825083
234.036	0	195.148	318.893186	249.268	0
234.037	46.135332	195.148	256.98806	249.269	0
234.037	72.231265	195.148	214.567941	249.269	0
234.037	80.184885	195.148	209.772	249.269	0
234.037	71.197228	195.148	281.465828	249.272	0
234.037	50.971006	195.148	385.939851	249.272	0
234.037	7.849286	195.149	484.46161	249.272	0
234.038	0	195.149	540.580543	249.273	0
234.038	0	195.149	573.473331	249.273	0.117044
234.038	0	195.149	627.301358	249.273	2.778657
234.038	0	195.149	731.637645	249.273	4.335615
234.042	0	195.149	682.033727	249.273	4.972118
234.042	0	195.149	562.308397	249.274	4.216617
234.042	0	195.150	414.723914	249.274	2.406104
234.042	0	195.150	438.942056	249.274	0
234.043	32.601075	195.150	542.975121	249.274	0
234.043	99.632453	195.150	657.986869	249.275	0
234.043	136.889598	195.150	720.229329	249.275	0
234.043	136.296955	195.150	698.513364	249.384	0
234.043	102.415058	195.150	533.225829	249.384	0
234.044	82.038516	195.151	363.133385	249.384	0
234.044	100.508753	195.151	195.752813	249.385	0
234.044	167.406608	195.151	229.489567	249.385	1.496688
234.044	193.200238	195.151	315.61737	249.385	4.019188
234.044	138.31043	195.151	364.787653	249.385	5.1187
234.045	95.827533	195.151	298.639628	249.385	4.904362
234.045	14.665564	195.151	206.559376	249.386	3.559403
234.045	0	195.152	184.282326	249.386	1.419522
234.045	0	195.152	254.14418	249.386	0.93745
234.045	0	195.152	402.08643	249.386	3.554282
234.046	0	195.152	541.72304	249.387	4.751449
234.051	0	195.152	570.091605	249.387	5.019748
234.051	0	195.152	541.421664	249.387	4.151086
234.051	0	195.152	430.476509	249.387	2.193843
234.051	0	195.153	284.130772	249.387	0
234.051	30.001527	195.153	216.467569	249.388	0
234.051	54.362345	195.153	263.584474	249.388	0
234.052	66.431514	195.153	282.151722	249.388	0
234.052	61.203753	195.153	292.947061	249.418	0
234.052	42.378527	195.153	386.396807	249.418	0
234.052	6.440176	195.153	548.799984	249.418	0
234.052	0	195.154	740.880985	249.419	0
234.053	0	195.154	812.250373	249.419	0.782251
234.053	0	195.154	676.546598	249.419	3.007166
234.053	0	195.154	497.316837	249.419	4.078544
234.058	0	195.154	436.536441	249.419	4.207743
234.058	0	195.154	524.980646	249.420	3.37595
234.059	0	195.155	500.289936	249.420	1.733174
234.059	0	195.155	345.356098	249.420	0
234.059	27.692136	195.155	178.804191	249.420	0
234.059	49.814288	195.155	123.251898	249.420	0
234.059	64.864511	195.155	250.295653	249.421	0
234.060	66.012787	195.155	446.276736	249.526	0
234.060	90.850091	195.155	541.792038	249.527	0
234.060	94.674646	195.156	556.93411	249.527	0
234.060	120.57865	195.156	485.749143	249.527	0
234.060	86.26368	195.156	361.350013	249.527	0.908759
234.060	50.301367	195.156	241.900294	249.527	3.593425
234.061	7.411064	195.156	226.598511	249.528	5.084966
234.061	0	195.156	283.826188	249.528	5.518016
234.061	0	195.156	359.170278	249.528	4.612247
234.061	0	195.157	411.662847	249.528	2.421647
234.061	0	195.157	430.648083	249.529	0
234.062	0	195.157	389.664972	249.529	0
234.062	0	195.157	360.123368	249.529	0
234.062	26.449748	195.157	344.644301	249.529	0
234.062	54.084138	195.157	338.999645	249.571	0
234.062	72.719213	195.157	329.000709	249.571	0
234.063	72.333185	195.158	283.799013	249.571	0
234.063	53.554437	195.158	208.100821	249.571	0
234.063	8.274755	195.158	197.34931	249.572	0.516139
234.063	0	195.158	227.949498	249.572	5.337762
234.063	0	195.158	324.703379	249.572	8.603284
234.064	0	195.158	387.710359	249.572	11.023517
234.064	0	195.158	440.587197	249.572	11.692449
234.064	0	195.159	443.465945	249.573	8.142455
234.064	0	195.159	469.472565	249.573	3.678491
234.064	0	195.159	427.674114	249.573	0.231824
234.064	34.556507	195.159	360.10509	249.573	0
234.065	61.272904	195.159	309.898216	249.573	0
234.065	75.450874	195.159	229.250862	249.574	0
234.065	71.265929	195.159	216.892265	249.574	0
234.065	51.049993	195.160	236.841788	249.576	0
234.065	7.791922	195.160	329.031059	249.576	0
234.066	0	195.160	446.712066	249.577	0
234.066	0	195.160	524.768231	249.577	0
234.066	0	195.160	527.104798	249.577	0.596749
234.066	0	195.160	479.302115	249.577	2.642339
234.072	0	195.160	329.677532	249.577	4.405068
234.072	0	195.161	220.658613	249.578	5.0518
234.072	0	195.161	148.809669	249.578	4.139228
234.072	0	195.161	101.29531	249.578	3.460878
234.073	31.735868	195.161	158.969835	249.578	9.613144
234.073	63.955691	195.161	244.40787	249.579	26.456312
234.073	84.914508	195.161	289.389709	249.579	50.250673
234.073	83.357478	195.162	331.220874	249.579	71.816487
234.073	61.582989	195.162	368.56164	249.579	78.395201
234.073	34.20413	195.162	335.062243	249.579	83.979954
234.074	4.825381	195.162	282.762485	249.580	106.174855
234.074	0	195.162	268.215591	249.580	152.355063
234.074	0	195.162	297.337834	249.580	234.519835
234.074	0	195.162	290.538971	249.580	298.905457
234.074	0	195.163	326.490418	249.580	313.747988
234.076	0	195.163	367.806143	249.581	261.323623
234.076	0	195.163	418.145878	249.581	161.329914
234.076	0	195.163	454.540793	249.581	66.486789
234.077	0	195.163	432.410878	249.581	8.945812
234.077	60.720505	195.163	395.147371	249.581	0.071673
234.077	117.445006	195.163	359.998622	249.582	0
234.077	149.577623	195.164	286.95006	249.582	0
234.077	143.071157	195.164	295.176122	249.582	0
234.078	103.805752	195.164	310.501079	249.582	0
234.078	15.738293	195.164	332.272593	249.583	0
234.078	0	195.164	325.816614	249.583	0.411558
234.078	0	195.164	294.229506	249.583	5.866995
234.078	0	195.164	255.218274	249.583	8.997978
234.078	0	195.165	209.361622	249.583	13.558434
234.095	0	195.165	172.398075	249.584	21.602917
234.095	0	195.165	145.723652	249.584	33.700093
234.095	0	195.165	105.133036	249.584	45.865351
234.095	0	195.165	82.394888	249.584	55.106763
234.095	25.301653	195.165	125.295352	249.584	56.085054
234.096	51.533768	195.165	194.669178	249.585	47.759577
234.096	70.61857	195.166	200.090674	249.585	36.72876
234.096	70.224015	195.166	196.664598	249.585	30.278096
234.096	49.952433	195.166	153.197806	249.585	26.96805
234.096	7.465835	195.166	176.942765	249.585	15.832036
234.096	0	195.166	218.112572	249.586	8.99219
234.097	0	195.166	267.685213	249.586	5.290243
234.097	0	195.166	324.858371	249.586	0.917213
234.097	0	195.167	314.710179	249.586	0
234.156	0	195.167	249.534558	249.587	0
234.156	0	195.167	138.230661	249.587	0
234.157	0	195.167	74.732777	249.587	0
234.157	0	195.167	140.688597	249.592	0
234.157	30.916294	195.167	246.005136	249.592	0
234.157	53.874674	195.167	351.772028	249.593	0
234.157	66.911236	195.168	410.172999	249.593	0
234.158	65.038213	195.168	384.339343	249.593	0.338773
234.158	49.552713	195.168	317.711931	249.593	2.620362
234.158	7.630331	195.168	228.852681	249.593	4.142634
234.158	0	195.168	188.299749	249.594	4.670206
234.158	0	195.168	186.248679	249.594	3.769436
234.159	0	195.169	173.775451	249.594	2.003614
234.159	0	195.169	107.780384	249.594	0
234.207	0	195.169	50.673533	249.595	0
234.207	0	195.169	35.338158	249.595	0
234.207	0	195.169	49.926519	249.595	0
234.207	0	195.169	141.682084	249.689	0
234.208	37.776119	195.169	308.671006	249.689	0
234.208	64.668326	195.170	432.620224	249.689	0
234.208	80.963611	195.170	436.85148	249.689	0
234.208	81.383245	195.170	346.267542	249.689	0.928634
234.208	65.407266	195.170	228.856291	249.690	3.48257
234.209	41.764221	195.170	128.235982	249.690	4.465913
234.209	6.058693	195.170	142.2286	249.690	4.337381
234.209	0	195.170	217.542856	249.690	3.237321
234.209	0	195.171	247.755916	249.691	1.567047
234.209	0	195.171	216.477204	249.691	0
234.210	0	195.171	140.244275	249.691	0
234.286	0	195.171	96.819188	249.691	0
234.286	0	195.171	89.650566	249.691	0
234.286	0	195.171	128.420151	249.819	0
234.286	0	195.171	177.502332	249.819	0
234.287	35.00925	195.172	157.756227	249.819	0
234.287	59.301702	195.172	235.999207	249.819	0
234.287	67.336064	195.172	274.398169	249.819	0.727198
234.287	58.055745	195.172	238.256914	249.820	2.78858
234.287	39.166275	195.172	221.239009	249.820	3.809071
234.288	5.904932	195.172	285.424088	249.820	3.999384
234.288	0	195.172	333.50909	249.820	3.177226
234.288	0	195.173	369.157966	249.821	1.553495
234.288	0	195.173	348.854937	249.821	0
234.288	0	195.173	265.913346	249.821	0
234.362	0	195.173	245.218546	249.821	0
234.363	0	195.173	343.809745	249.821	0
234.363	0	195.173	467.007419	249.848	0
234.363	0	195.173	548.268852	249.848	0
234.363	31.107005	195.174	514.631553	249.849	0
234.363	57.967334	195.174	381.400924	249.849	0
234.364	70.786787	195.174	222.269464	249.849	0.759592
234.364	64.978695	195.174	180.911781	249.849	3.130573
234.364	46.672208	195.174	185.813204	249.849	5.556424
234.364	7.070587	195.174	236.038982	249.850	8.038273
234.364	0	195.174	222.908668	249.850	8.491539
234.364	0	195.175	165.941924	249.850	6.652794
234.365	0	195.175	95.198114	249.850	3.327839
234.365	0	195.175	121.621135	249.851	1.37143
234.394	0	195.175	173.377744	249.851	0
234.394	0	195.175	231.386025	249.851	0
234.395	0	195.175	279.600669	249.851	0
234.395	0	195.176	274.908718	249.851	0
234.395	32.40899	195.176	204.360239	249.858	0
234.395	57.600857	195.176	137.439149	249.859	0
234.395	69.161376	195.176	98.25411	249.859	0
234.396	62.178778	195.176	67.391125	249.859	0
234.396	41.123875	195.176	61.867579	249.859	0.465463
234.396	6.099095	195.176	53.434693	249.859	2.980792
234.396	0	195.177	31.321537	249.860	4.723003
234.396	0	195.177	25.612309	249.860	5.754974
234.397	0	195.177	78.461825	249.860	5.260024
234.397	0	195.177	157.778076	249.860	2.45402
234.441	0	195.177	217.671308	249.860	0
234.441	0	195.177	253.569889	249.861	0
234.441	0	195.177	272.070681	249.861	0
234.442	0	195.178	250.185315	249.861	0
234.442	36.894959	195.178	196.538395	249.906	0
234.442	61.576863	195.178	130.639403	249.907	0
234.442	72.415466	195.178	73.598804	249.907	0
234.442	67.235871	195.178	69.233348	249.907	0
234.443	49.319723	195.178	61.305352	249.907	1.164724
234.443	7.460621	195.178	74.937475	249.908	3.298408
234.443	0	195.179	99.938378	249.908	4.368907
234.443	0	195.179	126.118993	249.908	4.615405
234.443	0	195.179	161.675088	249.908	3.940219
234.444	0	195.179	215.654497	249.908	1.878255
234.449	0	195.179	256.392879	249.909	0
234.449	0	195.179	269.817434	249.909	0
234.450	0	195.179	280.662394	249.909	0
234.450	0	195.180	232.780074	249.909	0
234.450	26.905174	195.180	145.697531	249.950	0
234.450	52.289976	195.180	87.184264	249.950	0
234.450	63.170354	195.180	64.419989	249.950	0
234.450	54.899608	195.180	63.827941	249.950	0
234.451	37.345526	195.180	56.764069	249.951	0.503709
234.451	5.600951	195.180	70.751505	249.951	3.120368
234.451	0	195.181	128.730489	249.951	4.381302
234.451	0	195.181	241.210072	249.951	4.719589
234.451	0	195.181	296.440619	249.951	3.930945
234.452	0	195.181	326.341977	249.952	2.290066
234.455	0	195.181	307.518404	249.952	0
234.455	0	195.181	249.670532	249.952	0
234.455	0	195.181	158.037039	249.952	0
234.456	0	195.182	106.544548	249.953	0
234.456	40.144353	195.182	62.909995	249.997	0
234.456	61.939998	195.182	50.08211	249.997	0
234.456	67.946489	195.182	45.747792	249.997	0
234.456	58.786538	195.182	33.548859	249.997	0
234.457	39.701176	195.182	8.744789	249.997	2.594728
234.457	5.943972	195.183	10.795905	249.998	4.770646
234.457	0	195.183	75.722603	249.998	7.1734
234.457	0	195.183	151.776656	249.998	6.029206
234.457	0	195.183	206.887572	249.998	3.331704
234.458	0	195.183	221.838173	249.998	0.500992
234.762	0	195.183	197.69283	249.999	0
234.762	0	195.183	129.119991	249.999	0
234.762	0	195.184	69.235602	249.999	0
234.762	0	195.184	16.207928	249.999	0
234.763	27.028763	195.184	0	250.016	0
234.763	51.812676	195.184	0	250.016	0
234.763	66.788484	195.184	0	250.016	0
234.763	64.778352	195.184	0	250.016	0
234.763	47.723382	195.184	0	250.017	1.692345
234.764	7.275123	195.185	30.33414	250.017	4.255941
234.764	0	195.185	78.83383	250.017	5.106399
234.764	0	195.185	143.079782	250.017	6.120677
234.764	0	195.185	204.050868	250.017	7.81679
234.764	0	195.185	227.182623	250.018	7.474216
234.828	0	195.185	200.885212	250.018	6.794461
234.828	0	195.185	123.660539	250.018	11.085537
234.829	0	195.186	58.246694	250.018	16.537917
234.829	0	195.186	12.611726	250.018	19.853993
234.829	38.492004	195.186	0	250.019	22.459268
234.829	62.963176	195.186	0	250.019	19.215363
234.829	112.55097	195.186	0	250.019	11.545616
234.829	129.918332	195.186	0	250.019	3.845067
234.830	161.59458	195.186	0	250.020	2.514297
234.830	145.130486	195.187	36.336222	250.020	0
234.830	147.374152	195.187	99.845233	250.020	0
234.830	125.740172	195.187	171.973521	250.020	0
234.830	108.541335	195.187	216.533535	250.020	0
234.831	114.157446	195.187	204.379355	250.024	0
234.831	140.181873	195.187	147.903629	250.025	0
234.831	149.88438	195.187	108.008498	250.025	0
234.831	156.150288	195.188	92.773355	250.025	0
234.831	115.277557	195.188	109.800395	250.025	3.570537
234.832	63.937006	195.188	120.069431	250.025	5.111067
234.832	9.021543	195.188	101.015814	250.026	5.341035
234.832	0	195.188	57.110685	250.026	4.131307
234.832	0	195.188	25.669569	250.026	2.360642
234.832	0	195.188	61.175112	250.026	0.000235
234.833	0	195.189	125.098777	250.027	0
234.896	0	195.189	172.471423	250.027	0
234.896	0	195.189	199.61942	250.027	0
234.896	0	195.189	190.099899	250.027	0
234.896	0	195.189	137.848547	250.031	0
234.896	37.595091	195.189	75.022929	250.031	0
234.897	55.200186	195.190	45.829903	250.031	0
234.897	59.408177	195.190	12.251551	250.031	0
234.897	52.776748	195.190	0	250.031	0.014074
234.897	38.046165	195.190	0	250.032	4.109116
234.897	5.785006	195.190	0	250.032	7.895247
234.898	0	195.190	0	250.032	9.576406
234.898	0	195.190	47.884264	250.032	8.941185
234.898	0	195.191	133.844825	250.032	6.280388
234.898	0	195.191	225.516266	250.033	1.919767
234.898	0	195.191	270.909198	250.033	0
234.899	0	195.191	261.618343	250.033	0
234.899	0	195.191	199.590916	250.033	0
234.899	0	195.191	131.116	250.034	0
234.899	68.983058	195.191	67.711311	250.041	0
234.899	235.404733	195.192	14.600917	250.041	0
234.900	330.679451	195.192	0	250.041	0
234.900	339.200166	195.192	0	250.042	0
234.900	268.120629	195.192	46.789972	250.042	0.745505
234.900	135.796744	195.192	91.900644	250.042	3.508997
234.900	18.068326	195.192	116.047013	250.042	4.541745
234.901	38.362793	195.192	144.453724	250.042	4.534541
234.901	62.954157	195.193	136.691339	250.043	3.472445
234.901	107.178327	195.193	154.070246	250.043	1.807812
234.901	125.954191	195.193	180.276861	250.043	0
234.901	120.232725	195.193	167.752511	250.043	0
234.901	72.075178	195.193	112.2848	250.043	0
234.902	49.953429	195.193	48.943416	250.044	0
234.902	7.71579	195.193	9.121292	250.044	0
234.902	0	195.194	0	250.044	0
234.902	0	195.194	0	250.045	0
234.902	0	195.194	0	250.045	0
234.903	0	195.194	31.265995	250.045	0.276462
234.905	0	195.194	96.928321	250.045	2.248038
234.905	0	195.194	141.720442	250.045	3.804952
234.905	0	195.194	178.172228	250.046	4.477817
234.905	0	195.195	201.641642	250.046	3.924894
234.905	29.093179	195.195	215.035429	250.046	2.41234
234.906	50.90309	195.195	210.875645	250.046	2.936806
234.906	63.363135	195.195	204.675665	250.046	4.554664
234.906	59.25719	195.195	188.895391	250.047	5.154734
234.906	39.848722	195.195	186.134844	250.047	4.381446
234.906	5.906982	195.195	153.921358	250.047	2.805034
234.906	0	195.196	119.656984	250.047	0
234.907	0	195.196	92.182172	250.047	0
234.907	0	195.196	57.693324	250.048	0
234.907	0	195.196	25.990249	250.048	0
234.958	0	195.196	58.550295	250.054	0
234.959	0	195.196	118.998452	250.054	0
234.959	0	195.197	167.985155	250.054	0
234.959	0	195.197	184.345701	250.055	0
234.959	26.919321	195.197	196.12947	250.055	0.151658
234.959	55.974836	195.197	228.443691	250.055	2.85411
234.960	75.152242	195.197	251.320695	250.055	3.923406
234.960	76.83902	195.197	229.291498	250.056	5.782872
234.960	62.791161	195.197	168.137036	250.056	9.111491
234.960	41.819802	195.198	105.87621	250.056	11.855831
234.960	6.234437	195.198	34.45841	250.056	10.40419
234.961	0	195.198	34.550627	250.056	10.58398
234.961	0	195.198	60.982249	250.057	13.817078
234.961	0	195.198	56.482569	250.057	27.099811
234.961	0	195.198	32.855723	250.057	47.440885
234.976	0	195.198	44.629354	250.057	72.073762
234.976	0	195.199	60.908069	250.057	78.584412
234.976	0	195.199	75.999325	250.058	67.226458
234.977	0	195.199	121.255364	250.058	43.85344
234.977	25.259862	195.199	103.061392	250.058	23.827362
234.977	53.490464	195.199	50.806605	250.058	6.949695
234.977	74.992107	195.199	10.438007	250.058	1.713654
234.977	77.68825	195.199	0	250.059	0.128693
234.978	60.821029	195.200	0	250.059	0
234.978	75.779092	195.200	0	250.059	0
234.978	69.474386	195.200	0	250.059	0
234.978	73.115829	195.200	12.399883	250.060	0
234.978	130.309386	195.200	84.905892	250.060	0
234.979	150.751652	195.200	168.175563	250.060	0
234.979	144.473426	195.200	237.079157	250.060	0
234.979	124.757813	195.201	267.353199	250.060	0
234.979	82.175825	195.201	244.178729	250.061	0.188075
234.979	11.999409	195.201	163.988277	250.061	3.547603
234.979	0	195.201	91.641883	250.061	4.897403
234.980	0	195.201	67.342031	250.061	5.442906
234.980	0	195.201	104.41966	250.061	4.764381
234.980	0	195.201	165.043364	250.062	1.198269
234.982	0	195.202	212.812282	250.062	0
234.982	0	195.202	218.395159	250.062	1.269433
234.982	0	195.202	241.048968	250.062	17.149615
234.983	0	195.202	264.31261	250.062	40.022179
234.983	35.235467	195.202	238.543366	250.063	65.623679
234.983	61.289458	195.202	246.036936	250.063	78.20176
234.983	73.761883	195.202	242.000976	250.063	79.341155
234.983	67.25791	195.203	195.896427	250.063	93.473428
234.984	44.941473	195.203	101.261649	250.064	140.284211
234.984	6.559522	195.203	63.422241	250.064	208.939436
234.984	0	195.203	18.304775	250.064	285.037991
234.984	0	195.203	0	250.064	324.368973
234.984	0	195.203	0	250.064	281.42843
234.984	0	195.204	0	250.065	186.078949
235.003	0	195.204	0	250.065	83.585041
235.003	0	195.204	0	250.065	19.112922
235.003	0	195.204	25.169472	250.065	0.930063
235.004	0	195.204	79.458218	250.065	0.172112
235.004	33.418514	195.204	146.389577	250.066	0
235.004	57.24844	195.204	210.472339	250.066	0
235.004	66.93664	195.205	239.270742	250.066	0
235.004	58.76303	195.205	205.197887	250.066	0
235.005	37.973498	195.205	132.580765	250.066	0
235.005	5.526401	195.205	56.874169	250.067	0
235.005	0	195.205	10.401128	250.067	1.629697
235.005	0	195.205	0	250.067	4.246661
235.005	0	195.205	0	250.067	5.225969
235.005	0	195.206	0	250.068	4.900354
235.061	0	195.206	0	250.068	3.408946
235.061	0	195.206	32.602307	250.068	1.282203
235.061	0	195.206	81.992672	250.068	0
235.061	0	195.206	125.711658	250.068	0
235.061	43.336703	195.206	96.672605	250.069	0
235.062	74.193084	195.206	77.770407	250.069	0
235.062	88.968925	195.207	78.651791	250.069	0
235.062	82.837421	195.207	93.295607	250.069	0
235.062	60.084518	195.207	65.262595	250.070	0
235.062	8.97292	195.207	15.161742	250.070	0
235.063	0	195.207	0	250.070	1.055998
235.063	0	195.207	0	250.070	3.979862
235.063	0	195.207	0	250.071	5.135854
235.063	0	195.208	0	250.071	4.864251
235.070	0	195.208	8.069557	250.071	3.344734
235.070	0	195.208	53.64678	250.071	1.837955
235.070	0	195.208	115.558614	250.071	2.41197
235.070	0	195.208	168.815212	250.072	4.040407
235.071	30.746514	195.208	181.169929	250.072	5.967883
235.071	87.516364	195.208	154.508513	250.072	7.320344
235.071	163.91399	195.209	111.011361	250.072	7.137177
235.071	229.277038	195.209	66.13656	250.072	5.074445
235.071	252.843175	195.209	15.801394	250.073	3.425157
235.072	239.085141	195.209	0	250.073	0.32434
235.072	308.521809	195.209	0	250.073	0
235.072	449.027607	195.209	28.780811	250.073	0
235.072	539.195132	195.209	56.38171	250.073	0
235.072	564.000464	195.210	77.486632	250.074	0
235.073	454.885129	195.210	133.876938	250.074	0
235.073	259.266738	195.210	193.722743	250.074	1.957495
235.073	113.84009	195.210	228.60876	250.074	3.874555
235.073	47.370417	195.210	244.083452	250.075	5.260713
235.073	6.241028	195.210	218.704206	250.075	5.315762
235.074	0	195.211	146.393392	250.075	3.942965
235.074	0	195.211	87.083053	250.075	3.299156
235.074	0	195.211	37.335413	250.075	7.119271
235.074	0	195.211	6.648272	250.076	12.472518
235.086	0	195.211	0	250.076	21.606902
235.086	0	195.211	0	250.076	28.065077
235.086	0	195.211	0	250.076	35.668411
235.086	0	195.212	5.611812	250.076	32.914662
235.087	34.59041	195.212	59.481434	250.077	21.993521
235.087	59.313265	195.212	135.646876	250.077	11.354911
235.087	70.576181	195.212	196.35061	250.077	1.388034
235.087	64.27508	195.212	211.918624	250.077	0
235.087	44.013886	195.212	185.718312	250.077	0
235.088	6.471661	195.212	174.377234	250.078	0
235.088	0	195.213	142.412952	250.078	0
235.088	0	195.213	94.780004	250.078	0.387488
235.088	0	195.213	76.135038	250.078	3.31818
235.088	0	195.213	59.600155	250.079	4.400153
235.121	0	195.213	35.684011	250.079	6.074528
235.121	0	195.213	8.36306	250.079	7.598719
235.121	0	195.213	0	250.079	7.378706
235.121	0	195.214	21.478715	250.079	5.833518
235.121	43.754921	195.214	45.131223	250.080	5.207527
235.122	66.655564	195.214	59.925864	250.080	7.294934
235.122	71.939761	195.214	79.707633	250.080	8.920222
235.122	61.190506	195.214	92.458276	250.080	9.794508
235.122	41.214001	195.214	79.32373	250.080	11.059019
235.122	6.052167	195.214	65.686994	250.081	10.056922
235.122	0	195.215	37.229985	250.081	5.360292
235.123	0	195.215	7.878018	250.081	2.896162
235.123	0	195.215	0	250.081	7.818173
235.123	0	195.215	0	250.082	18.709359
235.135	0	195.215	0	250.082	31.317932
235.135	0	195.215	0	250.082	35.073756
235.135	0	195.215	6.558782	250.082	29.953371
235.135	0	195.216	48.545489	250.082	20.464338
235.136	33.262459	195.216	105.060838	250.083	10.709915
235.136	64.206467	195.216	155.508071	250.083	4.609121
235.136	114.00391	195.216	185.763275	250.083	2.176808
235.136	137.655351	195.216	186.17195	250.083	1.320618
235.136	112.710653	195.216	157.575693	250.083	3.727313
235.137	67.878649	195.216	106.391791	250.084	5.08884
235.137	46.746318	195.217	46.420424	250.084	5.093313
235.137	7.129207	195.217	8.40979	250.084	3.715804
235.137	0	195.217	0	250.084	1.449662
235.137	0	195.217	0	250.084	0
235.138	34.864931	195.217	0	250.085	0
235.138	64.841863	195.217	18.351386	250.085	0
235.138	80.129185	195.218	70.912495	250.085	0
235.138	73.709323	195.218	134.422549	250.091	0
235.138	52.386177	195.218	189.752435	250.091	0
235.138	7.784475	195.218	218.089389	250.091	0
235.139	0	195.218	200.44742	250.091	0
235.139	0	195.218	145.34546	250.091	0.950217
235.139	0	195.218	79.793494	250.092	4.20729
235.139	0	195.219	17.936025	250.092	8.116556
235.200	0	195.219	0	250.092	12.240738
235.201	0	195.219	0	250.092	16.495016
235.201	0	195.219	0	250.093	18.139385
235.201	0	195.219	0	250.093	16.163326
235.201	37.870116	195.219	0	250.093	15.682762
235.201	63.170308	195.219	22.667978	250.093	17.881407
235.202	76.570508	195.220	72.605942	250.093	23.488031
235.202	73.383349	195.220	134.195808	250.094	30.462407
235.202	54.242571	195.220	191.637872	250.094	39.721889
235.202	8.128347	195.220	214.578438	250.094	46.567677
235.202	0	195.220	183.726073	250.094	43.397137
235.203	0	195.220	120.388821	250.094	28.831387
235.203	0	195.220	55.939519	250.095	14.245914
235.203	0	195.221	0	250.095	5.641009
235.204	0	195.221	0	250.095	1.962703
235.205	0	195.221	0	250.095	0
235.205	0	195.221	0	250.095	0
235.205	0	195.221	5.876725	250.096	0
235.205	26.94722	195.221	45.304442	250.096	0
235.205	51.374389	195.221	142.632264	250.102	0
235.206	64.165933	195.222	280.060781	250.103	0
235.206	57.533065	195.222	413.295523	250.103	0
235.206	35.308709	195.222	625.341536	250.103	0
235.206	5.061781	195.222	800.286347	250.103	1.498204
235.206	0	195.222	1019.982249	250.104	3.860271
235.207	0	195.222	1181.260293	250.104	4.77085
235.207	0	195.222	1260.528761	250.104	4.939213
235.207	0	195.223	1186.765536	250.104	7.11116
235.368	0	195.223	918.135389	250.104	12.27745
235.368	0	195.223	554.466774	250.105	24.958862
235.369	0	195.223	238.2523	250.105	38.496177
235.369	0	195.223	73.925255	250.105	44.751237
235.369	45.014469	195.223	66.975288	250.105	40.423664
235.369	71.548257	195.223	125.644552	250.105	28.544479
235.369	76.918149	195.224	173.69644	250.106	15.445978
235.370	63.953587	195.224	177.395899	250.106	10.137118
235.370	9.933855	195.224	150.884341	250.106	5.817553
235.370	0	195.224	119.369017	250.106	3.824253
235.370	0	195.224	117.610051	250.106	3.803627
235.370	0	195.224	83.758244	250.107	5.259206
235.371	0	195.225	59.735558	250.107	5.792506
235.476	0	195.225	43.433489	250.107	5.018655
235.476	0	195.225	11.274526	250.107	3.489818
235.476	0	195.225	0	250.108	1.407133
235.476	0	195.225	0	250.108	0
235.476	32.436772	195.225	19.612714	250.108	0
235.477	52.357943	195.225	66.650564	250.108	0
235.477	65.058011	195.226	129.754704	250.108	0
235.477	64.127111	195.226	191.776046	250.113	0
235.477	46.283106	195.226	213.468314	250.113	0
235.477	6.876949	195.226	172.048446	250.113	0
235.478	0	195.226	103.113248	250.113	0
235.478	0	195.226	36.311018	250.113	1.318019
235.478	0	195.226	5.090443	250.114	3.726645
235.478	0	195.227	0	250.114	5.318049
235.491	0	195.227	0	250.114	5.980541
235.491	0	195.227	0	250.114	5.330601
235.491	0	195.227	0	250.115	3.756056
235.491	0	195.227	0	250.115	1.492543
235.491	31.921773	195.227	39.883688	250.115	0
235.492	100.11833	195.227	61.455433	250.115	0
235.492	143.450747	195.228	68.336333	250.115	0
235.492	150.658277	195.228	78.478298	250.116	0
235.492	120.208559	195.228	123.447151	250.129	0
235.492	56.594031	195.228	112.831013	250.129	0
235.493	7.285996	195.228	59.712459	250.129	0
235.493	0	195.228	12.603353	250.129	0
235.493	0	195.228	0	250.130	0.130571
235.493	0	195.229	0	250.130	2.970946
235.493	0	195.229	0	250.130	4.693207
235.514	0	195.229	0	250.130	5.535045
235.514	0	195.229	32.467638	250.130	4.981353
235.514	0	195.229	85.686369	250.131	3.323158
235.515	0	195.229	138.748241	250.131	0
235.515	37.385953	195.229	180.124836	250.131	0
235.515	61.877865	195.230	194.874992	250.131	0
235.515	72.039251	195.230	176.092322	250.131	0
235.515	66.001034	195.230	132.295529	250.141	0
235.516	47.942228	195.230	78.006494	250.141	0
235.516	7.162004	195.230	18.283027	250.141	0
235.516	0	195.230	0	250.142	0
235.516	0	195.230	0	250.142	0.672519
235.516	0	195.231	0	250.142	2.628838
235.516	0	195.231	0	250.142	3.797938
235.530	0	195.231	21.672868	250.142	4.375371
235.530	0	195.231	77.405087	250.143	4.174232
235.530	0	195.231	138.524928	250.143	2.581184
235.530	0	195.231	196.251785	250.143	0
235.531	40.587342	195.232	235.32713	250.143	1.14332
235.531	65.185641	195.232	234.547918	250.143	4.193106
235.531	73.726887	195.232	171.869676	250.144	11.359459
235.531	65.054836	195.232	101.135485	250.144	24.299813
235.531	44.486022	195.232	39.901837	250.144	31.49971
235.532	6.545093	195.232	6.618323	250.144	33.351009
235.532	0	195.232	0	250.145	30.886243
235.532	0	195.233	0	250.145	24.146779
235.532	0	195.233	0	250.145	22.803465
235.532	0	195.233	0	250.145	43.175289
235.533	0	195.233	37.772887	250.145	64.310848
235.533	0	195.233	88.571337	250.146	84.564622
235.533	0	195.233	137.651396	250.146	84.736419
235.533	34.369068	195.233	177.819581	250.146	59.90514
235.533	61.135501	195.234	191.697843	250.146	30.944984
235.533	78.246289	195.234	166.279983	250.146	7.022553
235.534	78.291857	195.234	111.853687	250.147	1.336284
235.534	60.359035	195.234	53.355874	250.147	0.154973
235.534	9.12468	195.234	10.821582	250.147	0
235.534	0	195.234	0	250.147	0
235.534	26.12642	195.234	0	250.148	0
235.535	48.965779	195.235	0	250.148	0
235.535	63.16174	195.235	0	250.148	0
235.535	62.965193	195.235	17.551196	250.149	0
235.535	49.371571	195.235	91.55573	250.149	0
235.535	7.496243	195.235	179.524339	250.149	0
235.536	0	195.235	258.024688	250.149	0.1538
235.536	0	195.235	296.10007	250.149	2.863716
235.536	0	195.236	267.670467	250.150	4.366506
235.536	0	195.236	184.486566	250.150	5.128496
235.696	0	195.236	82.395982	250.150	4.749811
235.696	0	195.236	15.340441	250.150	3.378323
235.696	0	195.236	0	250.150	0
235.696	0	195.236	0	250.151	0
235.697	32.75719	195.236	0	250.151	0
235.697	58.608749	195.237	0	250.151	0
235.697	69.119814	195.237	27.381525	250.151	0
235.697	59.68876	195.237	84.424746	250.152	0
235.697	36.188523	195.237	155.240827	250.152	0.009792
235.697	5.13228	195.237	214.561292	250.152	2.085536
235.698	0	195.237	222.283712	250.152	3.722662
235.698	0	195.237	177.510452	250.152	4.808295
235.698	0	195.238	113.812029	250.153	4.508613
235.698	0	195.238	53.867189	250.153	2.989111
235.708	0	195.238	2.665052	250.153	1.619701
235.709	0	195.238	0	250.153	4.406888
235.709	0	195.238	0	250.153	7.428728
235.709	0	195.238	0	250.154	9.408997
235.709	42.185244	195.239	0	250.154	7.644885
235.709	65.069355	195.239	0	250.154	4.489364
235.709	71.636416	195.239	60.375221	250.154	2.002423
235.710	63.233805	195.239	135.528363	250.154	0
235.710	45.270662	195.239	216.527226	250.155	0
235.710	6.635545	195.239	261.150581	250.155	0
235.710	0	195.239	236.015328	250.155	0
235.710	0	195.240	162.657978	250.156	0
235.711	0	195.240	89.134293	250.156	0
235.711	0	195.240	23.285269	250.156	0
235.836	0	195.240	4.725198	250.156	0
235.836	0	195.240	0	250.156	2.106965
235.836	0	195.240	0	250.157	3.552395
235.836	0	195.240	0	250.157	4.380198
235.837	33.535938	195.241	0	250.157	4.165068
235.837	54.953388	195.241	37.316295	250.157	3.046796
235.837	65.662961	195.241	103.340457	250.157	0.189763
235.837	63.545312	195.241	179.420235	250.158	0
235.837	49.601257	195.241	230.788233	250.158	0
235.838	7.52565	195.241	227.824604	250.158	0.579969
235.838	0	195.241	175.614983	250.158	3.064381
235.838	0	195.242	106.028602	250.159	5.073209
235.838	0	195.242	35.718965	250.159	5.253123
235.838	0	195.242	4.438616	250.159	3.886186
236.054	0	195.242	0	250.159	1.907295
236.054	0	195.242	0	250.159	0
236.054	0	195.242	0	250.160	0
236.055	0	195.242	0	250.160	0
236.055	46.977611	195.243	30.433868	250.160	0
236.055	213.131705	195.243	81.11533	250.165	0
236.055	733.159756	195.243	137.883178	250.165	0
236.055	1447.696384	195.243	194.129598	250.165	0
236.056	1928.074682	195.243	230.666855	250.165	0
236.056	1918.27735	195.243	219.763194	250.166	1.174749
236.056	1542.790645	195.243	156.561486	250.166	3.311192
236.056	1256.680443	195.244	81.147061	250.166	4.629884
236.056	1261.289011	195.244	17.606602	250.166	4.98123
236.056	1546.548331	195.244	0	250.167	4.099413
236.057	1715.973975	195.244	0	250.167	2.399076
236.057	1554.338017	195.244	0	250.167	0.473936
236.057	1189.989373	195.244	0	250.167	0
236.057	741.28124	195.245	13.50146	250.167	0
236.057	308.600039	195.245	58.859817	250.168	0
236.058	38.004641	195.245	119.880469	250.168	0
236.058	0	195.245	180.625596	250.204	0
236.058	0	195.245	208.253685	250.204	0
236.058	8.394527	195.245	183.543484	250.204	0
236.058	62.368492	195.245	127.193996	250.205	0
236.059	76.274258	195.246	69.581507	250.205	2.915231
236.059	66.331899	195.246	15.827303	250.205	4.491609
236.059	43.950382	195.246	0	250.205	5.092634
236.059	6.308515	195.246	0	250.205	4.392509
236.059	0	195.246	0	250.206	2.822225
236.060	0	195.246	19.937403	250.206	0.171164
236.060	0	195.246	45.379856	250.206	0
236.060	0	195.247	87.044154	250.206	0
236.069	0	195.247	133.161087	250.207	0
236.069	0	195.247	170.214546	250.207	0
236.070	0	195.247	176.420929	250.402	0
236.070	0	195.247	165.373394	250.402	0
236.070	8.334355	195.247	133.182278	250.403	0
236.070	47.28984	195.247	87.398355	250.403	0
236.070	100.674144	195.248	57.901329	250.403	2.364929
236.071	150.199924	195.248	15.355087	250.403	4.007302
236.071	139.231341	195.248	0	250.403	4.617651
236.071	91.324479	195.248	0	250.404	3.936248
236.071	70.303824	195.248	0	250.404	2.371467
236.071	58.553157	195.248	0	250.404	0.345731
236.072	129.054888	195.248	27.992044	250.404	0
236.072	216.565599	195.249	94.247485	250.405	0
236.072	273.360417	195.249	161.219854	250.405	0
236.072	268.591251	195.249	215.524557	250.405	0
236.072	221.726385	195.249	236.14954	250.563	0
236.073	151.93933	195.249	197.320718	250.563	0
236.073	22.089135	195.249	137.705787	250.563	0
236.073	0	195.249	79.365132	250.563	0
236.073	0	195.250	22.446196	250.564	0.414313
236.073	0	195.250	1.655723	250.564	3.540781
236.074	0	195.250	0	250.564	14.124121
236.074	0	195.250	0	250.564	27.944007
236.074	0	195.250	0	250.564	37.37253
236.074	0	195.250	0	250.565	40.270827
236.075	0	195.250	0	250.565	33.288588
236.075	30.975799	195.251	0	250.565	27.742715
236.075	57.480981	195.251	0	250.565	28.864465
236.075	74.078232	195.251	41.476136	250.565	41.518921
236.075	104.722857	195.251	70.839046	250.566	58.022187
236.075	110.514997	195.251	113.398998	250.566	63.882873
236.076	78.769612	195.251	92.402934	250.566	47.856625
236.076	66.783778	195.252	37.010437	250.566	24.90606
236.076	45.366672	195.252	6.008782	250.567	7.663619
236.076	6.551701	195.252	0	250.567	2.146175
236.076	0	195.252	0	250.567	0
236.077	0	195.252	0	250.567	0
236.077	0	195.252	12.732989	250.567	0
236.077	0	195.252	54.869516	250.568	0
236.091	0	195.253	105.862363	250.587	0
236.091	0	195.253	153.57481	250.587	0
236.091	0	195.253	191.211494	250.588	0
236.091	0	195.253	201.134032	250.588	0
236.091	59.651039	195.253	170.338706	250.588	0.645142
236.092	156.861497	195.253	109.8276	250.588	2.566958
236.092	255.177387	195.253	45.712291	250.588	3.879078
236.092	275.669775	195.254	8.063364	250.589	4.605524
236.092	183.150828	195.254	0	250.589	4.299404
236.092	65.110953	195.254	0	250.589	3.182001
236.093	6.930566	195.254	0	250.589	1.712753
236.093	41.131536	195.254	0	250.589	0
236.093	63.270067	195.254	17.863402	250.590	0
236.093	71.385132	195.254	66.147651	250.590	0
236.093	65.013661	195.255	128.043889	250.590	0
236.094	47.136445	195.255	187.755693	250.674	0
236.094	6.817503	195.255	212.621934	250.675	0
236.094	0	195.255	184.214814	250.675	0
236.094	0	195.255	124.14369	250.675	0
236.094	0	195.255	61.934262	250.675	2.061531
236.094	0	195.255	13.099662	250.675	3.668263
236.095	47.706042	195.256	0	250.676	4.316393
236.095	121.946839	195.256	0	250.676	3.669349
236.095	158.483324	195.256	0	250.676	2.390489
236.095	149.6155	195.256	0	250.676	0.096165
236.095	105.8629	195.256	44.597332	250.676	0
236.096	43.356058	195.256	111.421986	250.677	0
236.096	5.271608	195.256	181.583978	250.677	0
236.096	0	195.257	226.64561	250.677	0
236.096	0	195.257	224.328538	250.798	0
236.096	0	195.257	181.853815	250.798	0
236.097	0	195.257	121.627273	250.798	0
236.117	0	195.257	59.011991	250.798	0
236.117	0	195.257	12.057306	250.799	0.01978
236.117	0	195.257	0	250.799	3.172655
236.117	0	195.258	0	250.799	3.690196
236.117	28.106034	195.258	0	250.799	5.9805
236.118	52.205994	195.258	0	250.799	4.96471
236.118	66.871566	195.258	4.991424	250.800	2.479979
236.118	65.920007	195.258	49.922794	250.800	0
236.118	50.747413	195.258	111.847901	250.800	0
236.118	7.554301	195.259	175.776966	250.800	0
236.119	0	195.259	223.669153	250.800	0
236.119	0	195.259	229.307411	250.821	0
236.119	0	195.259	184.124695	250.821	0
236.119	0	195.259	117.105962	250.821	0
236.195	0	195.259	49.072636	250.821	0
236.196	0	195.259	8.65172	250.822	0.510636
236.196	0	195.260	0	250.822	3.687362
236.196	0	195.260	0	250.822	4.614918
236.196	30.008505	195.260	0	250.822	4.541431
236.196	54.352979	195.260	0	250.823	3.532383
236.197	70.320602	195.260	33.493781	250.823	2.000292
236.197	71.688441	195.260	65.97342	250.823	0
236.197	57.449383	195.260	74.087893	250.823	0
236.197	8.65459	195.261	73.216227	250.823	0
236.197	0	195.261	69.937284	250.824	0
236.198	0	195.261	63.016716	250.851	0
236.198	0	195.261	18.071593	250.851	0
236.198	0	195.261	0	250.852	0
236.224	0	195.261	0	250.852	0
236.224	0	195.261	0	250.852	2.638102
236.224	0	195.262	0	250.852	22.402158
236.224	0	195.262	0	250.852	54.706482
236.225	31.232679	195.262	0	250.853	84.260833
236.225	57.355214	195.262	30.321631	250.853	93.218044
236.225	73.445896	195.262	80.090459	250.853	88.000159
236.225	72.796275	195.262	135.076259	250.853	100.649411
236.225	56.291129	195.262	184.093003	250.854	166.836152
236.225	8.371093	195.263	203.609351	250.854	297.812747
236.226	0	195.263	177.00681	250.854	457.677253
236.226	0	195.263	119.3632	250.854	569.951285
236.226	0	195.263	58.244939	250.854	574.310653
236.226	0	195.263	12.06445	250.855	437.187126
236.342	0	195.263	0	250.855	250.267969
236.342	0	195.263	0	250.855	90.57168
236.342	0	195.264	0	250.855	16.220225
236.343	0	195.264	0	250.855	0.712214
236.343	42.43711	195.264	21.420647	250.856	0
236.343	63.919764	195.264	69.095632	250.856	0
236.343	68.69603	195.264	124.373258	250.856	0
236.343	58.686981	195.264	170.409127	250.856	0
236.344	39.099708	195.264	187.805095	250.943	0
236.344	5.537342	195.265	167.24064	250.944	0
236.344	0	195.265	117.159445	250.944	0
236.344	0	195.265	85.745762	250.944	0
236.344	0	195.265	61.474996	250.944	0.183095
236.345	0	195.265	59.17445	250.945	3.436277
236.418	0	195.265	57.176709	250.945	6.401859
236.418	0	195.266	44.530002	250.945	6.274298
236.418	0	195.266	11.849928	250.945	4.070038
236.419	0	195.266	8.398342	250.945	6.677188
236.419	26.27781	195.266	47.907334	250.946	10.645233
236.419	52.694666	195.266	100.014608	250.946	16.278974
236.419	69.416392	195.266	151.105133	250.946	24.496528
236.419	67.099682	195.266	189.519024	250.946	26.38365
236.420	47.906181	195.267	198.331638	250.946	25.000793
236.420	6.995252	195.267	167.38653	250.947	14.866445
236.420	0	195.267	109.998451	250.947	7.338681
236.420	0	195.267	48.109207	250.947	0
236.420	0	195.267	8.89738	250.947	0
236.421	0	195.267	0	250.947	0
236.572	0	195.267	0	250.948	0
236.573	0	195.268	0	250.963	0
236.573	0	195.268	7.736536	250.963	0
236.573	0	195.268	54.011621	250.964	0
236.573	48.134208	195.268	115.017882	250.964	0
236.573	74.390855	195.268	166.480185	250.964	0.111506
236.574	82.714352	195.268	188.916645	250.964	2.432667
236.574	73.900001	195.268	176.323655	250.964	3.756521
236.574	53.207598	195.269	136.364974	250.965	4.592553
236.574	7.678242	195.269	84.437028	250.965	4.349101
236.574	0	195.269	30.033792	250.965	2.949653
236.575	0	195.269	4.10086	250.965	0
236.575	0	195.269	0	250.966	0
236.575	0	195.269	0	250.966	0
236.717	0	195.269	0	250.966	0
236.717	0	195.270	0	250.986	0
236.718	0	195.270	0	250.986	0
236.718	0	195.270	0	250.986	0
236.718	34.368916	195.270	41.02452	250.986	0
236.718	56.636131	195.270	70.753275	250.987	2.916477
236.718	67.225693	195.270	136.486681	250.987	6.738813
236.719	62.100577	195.270	153.823674	250.987	9.408829
236.719	43.679886	195.271	116.163742	250.987	10.876856
236.719	6.353642	195.271	64.775885	250.987	8.157555
236.719	0	195.271	14.641755	250.988	3.655479
236.719	0	195.271	0	250.988	0.491135
236.720	0	195.271	0	250.988	0
236.720	0	195.271	0	250.988	0
236.777	0	195.271	0	250.989	0
236.777	0	195.272	6.120166	250.989	0
236.777	0	195.272	46.583369	250.993	0
236.777	0	195.272	100.234625	250.994	0
236.777	31.640513	195.272	152.328936	250.994	0
236.778	56.629992	195.272	181.904701	250.994	0
236.778	69.00761	195.272	175.691928	250.994	0.754664
236.778	64.161002	195.273	136.936436	250.994	3.650392
236.778	46.042015	195.273	85.315077	250.995	5.121311
236.778	6.657313	195.273	32.06056	250.995	5.252785
236.779	0	195.273	4.824415	250.995	3.892484
236.779	0	195.273	0	250.995	1.774164
236.779	0	195.273	0	250.996	0
236.779	0	195.273	0	250.996	0
236.834	0	195.274	0	250.996	0
236.834	0	195.274	28.59039	250.996	0
236.834	0	195.274	74.635645	250.998	0
236.835	0	195.274	122.155073	250.998	0
236.835	28.821944	195.274	154.833495	250.999	0
236.835	54.623981	195.274	159.041752	250.999	0
236.835	66.616878	195.274	135.268815	250.999	0.331834
236.835	59.997427	195.275	94.278316	250.999	2.859734
236.836	40.909423	195.275	48.146937	250.999	4.223508
236.836	5.73717	195.275	10.211401	251.000	4.532138
236.836	0	195.275	0	251.000	3.620595
236.836	0	195.275	0	251.000	2.033105
236.836	0	195.275	0	251.000	0
236.837	0	195.275	0	251.000	0
236.850	0	195.276	13.863543	251.001	0
236.850	0	195.276	60.051559	251.001	0
236.850	0	195.276	118.198624	251.015	0
236.851	0	195.276	165.205718	251.015	0
236.851	37.788882	195.276	183.174431	251.015	0
236.851	63.95356	195.276	169.969026	251.016	0
236.851	75.05103	195.276	135.060976	251.016	0.596294
236.851	66.80609	195.277	85.22247	251.016	2.556337
236.852	44.654714	195.277	28.853619	251.016	4.014475
236.852	6.41051	195.277	3.497032	251.016	4.885405
236.852	0	195.277	0	251.017	4.66881
236.852	0	195.277	0	251.017	3.506276
236.852	0	195.277	0	251.017	1.745493
236.853	0	195.277	25.929809	251.017	0
236.865	0	195.278	77.010035	251.017	0
236.866	0	195.278	133.044504	251.018	0
236.866	0	195.278	180.705116	251.018	0
236.866	0	195.278	203.712105	251.019	0
236.866	32.729529	195.278	185.186269	251.020	0
236.866	57.284378	195.278	131.491252	251.020	0
236.867	69.827308	195.278	68.98794	251.020	0
236.867	64.529852	195.279	15.024215	251.020	0.108501
236.867	45.106441	195.279	0	251.020	2.379793
236.867	6.498541	195.279	0	251.021	4.072873
236.867	0	195.279	0	251.021	5.44921
236.868	0	195.279	0	251.021	5.910524
236.868	0	195.279	0	251.021	3.062785
236.868	0	195.280	37.401769	251.021	0
236.951	0	195.280	89.34307	251.022	0
236.951	0	195.280	140.36205	251.022	0
236.951	0	195.280	174.857797	251.022	0.410973
236.951	0	195.280	176.495896	251.022	2.655764
236.951	40.1501	195.280	143.292749	251.023	5.2144
236.952	65.695425	195.280	92.556426	251.023	7.884435
236.952	76.720014	195.281	39.703383	251.023	8.197753
236.952	72.497244	195.281	7.178422	251.023	7.899472
236.952	57.104305	195.281	0	251.023	7.523793
236.952	8.543217	195.281	0	251.024	7.174857
236.953	0	195.281	0	251.024	5.388005
236.953	0	195.281	0	251.024	2.901649
236.953	0	195.281	37.529923	251.024	0.781663
236.953	0	195.282	93.830422	251.024	0
236.966	0	195.282	153.113357	251.025	0
236.967	0	195.282	198.680706	251.025	0
236.967	0	195.282	207.190304	251.025	0
236.967	0	195.282	171.600975	251.025	0
236.967	46.179669	195.282	113.416939	251.026	0
236.967	71.627298	195.282	52.922677	251.026	0
236.968	78.620014	195.283	10.466011	251.026	0
236.968	67.998829	195.283	0	251.026	0.984252
236.968	46.897122	195.283	0	251.026	3.733886
236.968	6.802859	195.283	0	251.027	5.004571
236.968	0	195.283	0	251.027	5.10852
236.969	0	195.283	21.02195	251.027	4.054309
236.969	0	195.283	68.106858	251.027	2.067592
236.969	0	195.284	122.047007	251.027	0
236.973	0	195.284	162.492203	251.028	0
236.973	0	195.284	176.434373	251.028	0
236.973	0	195.284	161.164925	251.028	0
236.973	0	195.284	121.48086	251.029	0
236.974	36.049583	195.284	72.011104	251.029	0
236.974	58.118586	195.284	16.956955	251.029	0
236.974	66.09241	195.285	0	251.029	0
236.974	58.454005	195.285	0	251.030	1.307292
236.974	39.0356	195.285	0	251.030	3.470032
236.975	5.517969	195.285	0	251.030	4.579611
236.975	0	195.285	0	251.030	4.922495
236.975	0	195.285	40.101129	251.030	4.255407
236.975	0	195.286	96.88358	251.031	1.945438
236.975	0	195.286	142.588136	251.031	0
236.978	0	195.286	105.602953	251.031	0
236.978	0	195.286	71.40959	251.031	0
236.978	0	195.286	58.631197	251.031	0
236.979	0	195.286	16.577802	251.040	0
236.979	40.618536	195.286	0	251.040	0
236.979	60.835142	195.287	0	251.040	0
236.979	105.229295	195.287	0	251.040	0
236.979	165.593711	195.287	0	251.041	3.137769
236.980	178.36882	195.287	0	251.041	7.554552
236.980	197.38065	195.287	2.202915	251.041	17.826532
236.980	165.671022	195.287	50.185936	251.041	34.165429
236.980	121.069047	195.287	118.095071	251.041	49.298355
236.980	89.891635	195.288	173.618315	251.042	53.643224
236.981	58.201634	195.288	197.782329	251.042	44.798315
236.981	110.060546	195.288	193.997716	251.042	24.701128
236.981	157.764153	195.288	170.11043	251.042	7.785683
236.981	182.871952	195.288	125.027923	251.043	0.132328
236.981	106.370196	195.288	68.212562	251.043	0
236.982	72.891571	195.288	15.096242	251.043	0
236.982	47.487739	195.289	0	251.043	0
236.982	6.757211	195.289	0	251.043	0
236.982	0	195.289	0	251.051	0
236.982	0	195.289	0	251.052	0
236.983	0	195.289	26.58885	251.052	0
236.983	0	195.289	78.522854	251.052	0
237.002	0	195.289	136.608718	251.052	0.184232
237.002	0	195.290	181.545433	251.053	3.7773
237.002	0	195.290	193.894782	251.053	8.343588
237.002	0	195.290	167.399039	251.053	14.810828
237.002	37.159118	195.290	116.1537	251.053	14.549251
237.003	60.339087	195.290	60.281474	251.053	14.459808
237.003	70.799747	195.290	13.041872	251.054	10.716519
237.003	64.423757	195.290	0	251.054	7.818568
237.003	43.715176	195.291	0	251.054	4.337713
237.003	6.195988	195.291	0	251.054	2.585577
237.004	0	195.291	0	251.054	0.381539
237.004	0	195.291	0	251.055	0
237.004	0	195.291	36.336857	251.055	0
237.004	0	195.291	90.172792	251.055	1.729496
237.039	0	195.291	146.273471	251.055	7.490618
237.039	0	195.292	175.830267	251.056	13.220208
237.039	0	195.292	160.826389	251.056	18.756271
237.039	0	195.292	114.921072	251.056	25.131782
237.040	30.539176	195.292	65.326987	251.056	23.804611
237.040	54.668344	195.292	15.19967	251.056	18.542129
237.040	68.792984	195.292	0	251.057	13.05781
237.040	99.214021	195.293	0	251.057	6.395706
237.040	119.511773	195.293	0	251.057	0.232501
237.041	128.288166	195.293	0	251.057	0
237.041	107.512174	195.293	9.727813	251.057	0
237.041	71.062951	195.293	60.701218	251.058	0
237.041	38.363036	195.293	129.893337	251.058	0
237.041	5.237617	195.293	197.605087	251.059	0
237.042	0	195.294	224.106829	251.059	0
237.042	0	195.294	194.132572	251.059	0
237.042	0	195.294	132.51086	251.060	0
237.042	0	195.294	70.391634	251.060	0.351522
237.042	0	195.294	15.68493	251.060	2.678999
237.042	21.722825	195.294	0	251.060	4.327369
237.043	45.579913	195.294	0	251.060	5.116284
237.043	60.803424	195.295	0	251.061	4.643298
237.043	58.23591	195.295	0	251.061	2.992943
237.043	40.584952	195.295	0	251.061	0
237.043	5.787011	195.295	35.881663	251.061	0
237.044	0	195.295	91.867338	251.061	0
237.044	0	195.295	152.029309	251.062	0
237.044	0	195.295	192.335692	251.062	0
237.044	0	195.296	191.554172	251.063	0
237.050	0	195.296	150.295987	251.063	0
237.050	0	195.296	94.545078	251.063	0
237.050	0	195.296	39.914198	251.063	1.032728
237.051	0	195.296	7.136211	251.063	3.366323
237.051	43.051943	195.296	0	251.064	8.652833
237.051	71.1478	195.296	0	251.064	16.413365
237.051	85.667981	195.297	0	251.064	18.425644
237.051	83.910121	195.297	0	251.064	16.045107
237.051	67.179084	195.297	18.469618	251.064	11.414714
237.052	43.770429	195.297	66.848168	251.065	5.129553
237.052	6.177574	195.297	125.152233	251.065	0
237.052	0	195.297	173.408265	251.065	0
237.052	0	195.297	193.310782	251.065	0
237.052	0	195.298	177.728116	251.066	0.006446
237.053	0	195.298	131.286955	251.066	2.844265
237.057	0	195.298	75.225432	251.066	4.448857
237.058	0	195.298	17.403013	251.066	5.304189
237.058	0	195.298	0	251.066	4.690449
237.058	0	195.298	0	251.067	2.999156
237.058	30.445519	195.298	0	251.067	0
237.058	57.359223	195.299	0	251.067	0.379533
237.059	70.84234	195.299	9.656855	251.067	3.205855
237.059	62.161731	195.299	52.59126	251.067	6.691581
237.059	37.132091	195.299	109.853302	251.068	8.664458
237.059	38.373911	195.299	159.604003	251.068	8.866414
237.059	57.649036	195.299	180.698083	251.068	6.905255
237.059	68.537459	195.300	176.130297	251.068	3.46845
237.060	58.816639	195.300	146.665155	251.068	1.901122
237.060	33.805038	195.300	101.272853	251.069	0
237.060	4.581187	195.300	49.61618	251.069	0
237.060	0	195.300	10.093079	251.069	0
237.060	0	195.300	0	251.069	0
237.061	0	195.300	0	251.076	0
237.061	0	195.301	0	251.076	0
237.074	0	195.301	3.80111	251.076	0
237.074	0	195.301	53.625692	251.076	0
237.074	0	195.301	122.095639	251.076	1.728204
237.075	0	195.301	187.401622	251.077	4.488272
237.075	25.874943	195.301	221.136867	251.077	5.511095
237.075	55.928781	195.301	202.816974	251.077	5.933185
237.075	114.694597	195.302	145.833362	251.077	8.961873
237.075	160.00688	195.302	81.669247	251.077	21.742905
237.075	209.589896	195.302	23.808213	251.078	35.795498
237.076	196.181996	195.302	2.158459	251.078	43.630577
237.076	113.014048	195.302	0	251.078	34.024998
237.076	53.66814	195.302	0	251.078	18.591278
237.076	7.004266	195.302	0	251.078	5.246747
237.076	0	195.303	0	251.079	0.024644
237.077	0	195.303	23.088119	251.079	0
237.077	0	195.303	77.046047	251.079	0
237.077	0	195.303	144.802792	251.079	0
237.086	0	195.303	191.87113	251.080	0
237.086	0	195.303	187.627676	251.081	0
237.086	0	195.303	141.995183	251.082	0
237.086	0	195.304	86.687932	251.082	0
237.087	35.708485	195.304	53.142111	251.082	0
237.087	84.275344	195.304	13.675613	251.082	0.860344
237.087	131.668194	195.304	0	251.083	3.327049
237.087	160.147675	195.304	0	251.083	4.777892
237.087	144.803762	195.304	0	251.083	5.502731
237.088	146.626959	195.304	0	251.083	5.046484
237.088	133.986033	195.305	33.015154	251.083	3.626236
237.088	96.497702	195.305	86.504459	251.084	1.672744
237.088	59.742233	195.305	144.087475	251.084	0
237.088	8.358618	195.305	187.854469	251.084	0
237.089	0	195.305	198.366378	251.084	0
237.089	0	195.305	169.240767	251.084	0
237.089	0	195.305	114.578526	251.085	0
237.089	0	195.306	55.211544	251.085	0
237.101	0	195.306	11.223114	251.085	0.136103
237.102	0	195.306	0	251.085	2.972695
237.102	0	195.306	0	251.086	5.034224
237.102	0	195.306	0	251.086	6.933949
237.102	37.518991	195.306	0	251.086	4.948111
237.102	60.292976	195.307	0	251.086	2.091414
237.103	71.301238	195.307	41.24059	251.086	0
237.103	67.220934	195.307	64.835232	251.087	0
237.103	49.516728	195.307	76.3339	251.087	0
237.103	7.169048	195.307	137.400276	251.087	0
237.103	0	195.307	157.528723	251.087	0
237.104	0	195.307	126.592667	251.087	1.419108
237.104	0	195.308	78.666911	251.088	3.483986
237.104	0	195.308	29.67123	251.088	5.929658
237.109	0	195.308	4.553028	251.088	8.71193
237.109	0	195.308	0	251.088	12.743033
237.109	0	195.308	0	251.088	21.016367
237.110	0	195.308	0	251.089	35.083364
237.110	34.139157	195.308	0	251.089	43.22417
237.110	60.874352	195.309	40.477639	251.089	38.59104
237.110	76.747718	195.309	99.438561	251.089	26.642877
237.110	76.976685	195.309	152.730493	251.090	14.215367
237.111	62.310956	195.309	177.942986	251.090	5.166513
237.111	41.976557	195.309	169.558	251.090	1.999805
237.111	5.975449	195.309	134.635406	251.090	0
237.111	0	195.309	87.843223	251.090	0
237.111	0	195.310	36.753216	251.091	0
237.112	0	195.310	6.329182	251.091	0
237.112	0	195.310	0	251.091	0.845749
237.114	0	195.310	0	251.091	3.237888
237.115	0	195.310	0	251.091	3.984576
237.115	0	195.310	0	251.092	4.292613
237.115	0	195.310	42.538825	251.092	4.053663
237.115	43.830425	195.311	101.93718	251.092	3.871855
237.115	68.947998	195.311	151.357699	251.092	4.54143
237.116	77.153959	195.311	166.912323	251.093	3.998355
237.116	68.850083	195.311	103.344162	251.093	5.359557
237.116	48.518085	195.311	69.166966	251.093	7.808531
237.116	32.764401	195.311	65.778388	251.093	9.576415
237.116	58.168086	195.311	38.80993	251.093	9.82409
237.116	138.703312	195.312	8.180977	251.094	8.284714
237.117	194.882982	195.312	0	251.094	4.246442
237.117	187.935766	195.312	0	251.094	1.149906
237.117	137.213121	195.312	0	251.094	0
237.117	89.70349	195.312	0	251.094	0
237.117	12.828022	195.312	0	251.095	0
237.118	0	195.313	32.518662	251.095	0
237.118	0	195.313	57.982202	251.095	2.031966
237.118	0	195.313	119.22135	251.095	6.776773
237.118	0	195.313	162.769338	251.096	13.812826
237.149	0	195.313	163.142062	251.096	28.67277
237.149	0	195.313	121.000148	251.096	44.372707
237.149	0	195.313	65.482936	251.096	71.174946
237.149	0	195.314	14.574264	251.096	94.145369
237.150	36.282471	195.314	0	251.097	93.266787
237.150	55.143508	195.314	0	251.097	72.829253
237.150	61.565947	195.314	0	251.097	42.558054
237.150	55.515257	195.314	0	251.097	15.586524
237.150	38.597287	195.314	0	251.097	2.661456
237.151	5.508544	195.314	37.799407	251.098	0.37672
237.151	0	195.315	88.220834	251.098	2.852428
237.151	0	195.315	140.512717	251.098	3.854695
237.151	0	195.315	175.350139	251.098	4.502163
237.151	0	195.315	169.542421	251.098	4.14764
237.257	0	195.315	125.591565	251.099	2.693449
237.258	0	195.315	71.858096	251.099	0
237.258	0	195.315	16.663959	251.099	0
237.258	0	195.316	0	251.099	0
237.258	31.613225	195.316	0	251.100	0
237.258	72.095083	195.316	0	251.100	0
237.259	100.62203	195.316	0	251.100	0.141054
237.259	74.867656	195.316	0	251.100	3.052172
237.259	44.26282	195.316	28.572791	251.100	4.576602
237.259	6.112551	195.316	75.437358	251.101	5.058678
237.259	0	195.317	124.443385	251.101	4.191165
237.259	0	195.317	165.242887	251.101	2.459607
237.260	0	195.317	184.435974	251.101	0
237.260	0	195.317	167.274904	251.101	0
237.445	0	195.317	119.268886	251.102	0
237.445	0	195.317	63.521747	251.102	0
237.445	0	195.317	13.98757	251.102	0
237.446	0	195.318	0	251.102	0
237.446	39.070288	195.318	0	251.103	0
237.446	66.475245	195.318	0	251.103	0.410431
237.446	77.430363	195.318	0	251.103	2.783263
237.446	69.13892	195.318	24.768106	251.103	4.938206
237.447	48.281812	195.318	75.637619	251.103	7.204688
237.447	6.918298	195.318	137.517567	251.104	6.906654
237.447	0	195.319	181.635681	251.104	4.30133
237.447	0	195.319	179.990387	251.104	2.322514
237.447	0	195.319	138.801027	251.104	0
237.448	0	195.319	85.586925	251.104	0
237.546	0	195.319	43.31119	251.105	0
237.546	0	195.319	9.597382	251.105	0
237.546	0	195.320	0	251.111	0
237.547	0	195.320	0	251.111	0
237.547	32.238967	195.320	0	251.111	0
237.547	57.707955	195.320	0	251.111	0
237.547	72.656759	195.320	0	251.111	0.368918
237.547	70.309759	195.320	29.22861	251.112	2.775413
237.548	51.843222	195.320	83.140604	251.112	4.30147
237.548	7.494625	195.321	141.311945	251.112	5.096416
237.548	0	195.321	178.270133	251.112	4.348103
237.548	0	195.321	177.461461	251.113	2.26599
237.548	0	195.321	142.881283	251.113	0
237.549	0	195.321	91.84365	251.113	0
237.556	0	195.321	37.370503	251.113	0
237.556	0	195.321	6.286912	251.113	0
237.556	0	195.322	0	251.114	0.669397
237.556	0	195.322	0	251.114	2.710196
237.556	36.505184	195.322	0	251.114	4.231453
237.557	60.902652	195.322	6.621413	251.114	5.089704
237.557	74.168021	195.322	50.593984	251.114	4.774839
237.557	72.876287	195.322	107.938837	251.115	3.501083
237.557	57.945847	195.322	158.820254	251.115	1.664507
237.557	8.529234	195.323	190.483816	251.115	0
237.558	0	195.323	192.350817	251.115	0
237.558	0	195.323	159.359312	251.116	0
237.558	0	195.323	102.164389	251.116	0
237.558	0	195.323	39.691232	251.123	0
237.766	0	195.323	6.297107	251.123	0
237.766	0	195.323	0	251.123	0
237.766	0	195.324	0	251.123	0
237.767	0	195.324	0	251.123	0.394722
237.767	31.009995	195.324	0	251.124	2.508096
237.767	55.773667	195.324	0	251.124	3.996798
237.767	72.282611	195.324	42.524139	251.124	7.534825
237.767	73.032988	195.324	69.77391	251.124	8.779159
237.768	57.014935	195.324	144.205578	251.124	10.382609
237.768	8.343499	195.325	186.825802	251.125	10.483058
237.768	0	195.325	177.051296	251.125	13.945101
237.768	0	195.325	127.480273	251.125	17.618478
237.768	0	195.325	65.406286	251.125	20.607174
237.769	0	195.325	13.955431	251.126	25.656463
237.777	0	195.325	0	251.126	25.387309
237.777	0	195.325	0	251.126	16.940137
237.777	0	195.326	0	251.126	8.87077
237.777	0	195.326	0	251.126	1.820824
237.777	46.198443	195.326	40.174209	251.127	0.158721
237.778	68.71648	195.326	63.672516	251.127	0
237.778	71.999592	195.326	73.567385	251.127	0
237.778	58.937481	195.326	81.374881	251.127	0
237.778	37.148467	195.327	102.687584	251.127	0
237.778	5.178476	195.327	115.505151	251.128	0
237.779	0	195.327	113.726163	251.128	1.963676
237.779	0	195.327	99.099434	251.128	3.660567
237.779	0	195.327	51.789929	251.128	4.658932
237.779	0	195.327	10.101221	251.128	4.475312
237.923	0	195.327	0	251.129	3.319589
237.923	0	195.328	0	251.129	0.564626
237.923	0	195.328	0	251.129	5.549908
237.923	0	195.328	0	251.129	10.899173
237.924	38.016051	195.328	37.160299	251.130	13.225224
237.924	63.961997	195.328	96.415333	251.130	12.007776
237.924	74.52893	195.328	161.277678	251.130	7.986334
237.924	65.652122	195.328	198.194722	251.130	1.915865
237.924	43.433011	195.329	184.640534	251.130	0
237.925	6.118259	195.329	134.714699	251.131	0
237.925	0	195.329	78.742916	251.131	0
237.925	0	195.329	26.509774	251.131	0
237.925	0	195.329	3.361748	251.131	0
237.925	0	195.329	0	251.131	0
237.958	0	195.329	0	251.132	0.414797
237.959	0	195.330	0	251.132	3.382706
237.959	0	195.330	0	251.132	8.314445
237.959	0	195.330	34.064894	251.132	11.896497
237.959	37.400664	195.330	85.771742	251.133	12.915165
237.959	61.044088	195.330	142.370058	251.133	12.209748
237.960	71.903047	195.330	184.916688	251.133	9.865396
237.960	67.784802	195.330	190.003702	251.133	4.925944
237.960	51.089042	195.331	153.593972	251.133	4.828001
237.960	7.42866	195.331	98.898553	251.134	3.707728
237.960	0	195.331	44.451303	251.134	4.436269
237.960	0	195.331	8.520232	251.134	4.662865
237.961	0	195.331	0	251.134	3.903396
237.961	0	195.331	0	251.134	1.728973
238.001	0	195.331	0	251.135	0
238.001	0	195.332	0	251.135	0
238.001	0	195.332	10.672968	251.135	0
238.001	0	195.332	61.150879	251.135	0
238.002	40.170082	195.332	128.898722	251.139	0
238.002	63.514544	195.332	177.386193	251.139	0
238.002	72.36614	195.332	184.442481	251.139	0
238.002	64.721527	195.333	161.070586	251.140	0
238.002	44.52514	195.333	123.988194	251.140	0.482289
238.003	6.331862	195.333	77.311734	251.140	3.47724
238.003	0	195.333	23.928239	251.140	4.43987
238.003	0	195.333	2.245107	251.140	4.579731
238.003	0	195.333	0	251.141	3.6592
238.003	0	195.333	0	251.141	1.965094
238.034	0	195.334	0	251.141	0
238.034	0	195.334	36.319323	251.141	0
238.034	0	195.334	88.030132	251.141	0
238.034	0	195.334	112.287864	251.142	0
238.035	30.240842	195.334	128.638959	251.147	0
238.035	77.768094	195.334	144.930314	251.147	0
238.035	123.224049	195.334	194.82016	251.148	0
238.035	119.496442	195.335	172.950554	251.148	0
238.035	67.900433	195.335	84.431003	251.148	1.683043
238.035	58.674625	195.335	16.192763	251.148	3.767524
238.036	102.820834	195.335	0	251.148	6.885896
238.036	138.156891	195.335	0	251.149	7.752775
238.036	144.741764	195.335	0	251.149	5.507007
238.036	120.340916	195.335	0	251.149	3.642727
238.036	55.005905	195.336	10.365277	251.149	0.550381
238.037	35.953416	195.336	50.217117	251.150	0
238.037	50.938135	195.336	99.037657	251.150	0
238.037	61.027461	195.336	139.941968	251.150	0
238.037	117.201131	195.336	158.315914	251.150	0
238.037	259.766297	195.336	166.504256	251.163	0
238.038	509.124816	195.336	144.334754	251.163	0
238.038	921.041662	195.337	94.619689	251.164	0
238.038	1201.993785	195.337	39.976589	251.164	0
238.038	1214.458283	195.337	7.114498	251.164	0.291508
238.038	976.147094	195.337	0	251.164	3.464727
238.039	805.881038	195.337	0	251.164	4.957582
238.039	763.22092	195.337	0	251.165	5.286846
238.039	929.447474	195.337	0	251.165	4.221887
238.039	1196.736041	195.338	0	251.165	4.076725
238.039	1185.514769	195.338	38.237809	251.165	6.420312
238.040	933.834592	195.338	65.462971	251.166	10.273167
238.040	666.73731	195.338	124.368374	251.166	13.557129
238.040	453.264529	195.338	159.214555	251.166	14.442546
238.040	244.923635	195.338	147.344528	251.166	11.201828
238.040	113.017998	195.338	102.324158	251.166	6.192921
238.041	38.747542	195.339	51.036401	251.167	3.359535
238.041	4.207229	195.339	10.75252	251.167	1.863965
238.041	0	195.339	0	251.167	0
238.041	0	195.339	0	251.167	0
238.041	0	195.339	0	251.167	0
238.042	0	195.339	0	251.168	0
238.042	0	195.340	0	251.201	0
238.042	0	195.340	36.143896	251.201	0
238.042	0	195.340	87.165588	251.201	0
238.042	32.480673	195.340	138.084928	251.201	0
238.043	60.203542	195.340	170.014307	251.202	1.289919
238.043	77.059432	195.340	158.033902	251.202	3.660438
238.043	73.630974	195.340	107.726279	251.202	5.191886
238.043	51.396431	195.341	51.782737	251.202	5.721332
238.043	7.316895	195.341	10.619667	251.202	4.991323
238.044	0	195.341	0	251.203	3.437942
238.044	0	195.341	0	251.203	1.335921
238.044	0	195.341	0	251.203	0
238.044	0	195.341	0	251.203	0
238.061	0	195.341	32.236292	251.203	0
238.061	0	195.342	87.703825	251.204	0
238.062	0	195.342	149.890171	251.252	0
238.062	0	195.342	205.010819	251.252	0
238.062	40.377556	195.342	224.33254	251.252	0
238.062	69.563788	195.342	196.267882	251.253	0
238.062	80.873672	195.342	137.435035	251.253	1.749307
238.063	68.860635	195.342	74.502218	251.253	3.61431
238.063	42.609963	195.343	16.719909	251.253	4.921692
238.063	5.890513	195.343	0	251.253	4.850552
238.063	0	195.343	0	251.254	3.441852
238.063	0	195.343	0	251.254	0.513371
238.064	0	195.343	0	251.254	0
238.064	0	195.343	0	251.254	0
238.068	0	195.343	40.475049	251.255	0
238.068	0	195.344	102.248786	251.255	0
238.069	0	195.344	164.288912	251.432	0
238.069	0	195.344	202.530517	251.432	0
238.069	30.50776	195.344	201.150107	251.433	0
238.069	52.938623	195.344	164.857758	251.433	0
238.069	66.614129	195.344	112.281122	251.433	1.33413
238.070	66.701123	195.344	56.983712	251.433	3.565308
238.070	19.746949	195.345	12.075698	251.434	4.623722
238.070	1.733988	195.345	0	251.434	4.564961
238.070	22.844351	195.345	0	251.434	3.312039
238.070	218.125729	195.345	0	251.434	1.27557
238.071	841.668637	195.345	0	251.434	0
238.071	1700.796171	195.345	20.727107	251.435	0
238.071	2345.37755	195.345	65.974288	251.435	0
238.071	2383.467765	195.346	118.591222	251.435	0
238.071	2076.719811	195.346	169.30441	251.533	0
238.072	1677.913818	195.346	199.44987	251.533	0
238.072	1567.868266	195.346	188.702873	251.533	0
238.072	1847.655313	195.346	138.58789	251.533	0
238.072	2314.260337	195.346	78.20537	251.534	0.707816
238.072	2544.697308	195.347	17.96165	251.534	2.73771
238.073	2249.663267	195.347	0	251.534	3.888747
238.073	1496.745826	195.347	0	251.534	4.269181
238.073	764.370719	195.347	0	251.534	3.646219
238.073	231.062925	195.347	0	251.535	1.962003
238.073	60.557239	195.347	7.457836	251.535	0
238.074	6.615719	195.347	53.190753	251.535	0
238.074	0	195.348	114.269926	251.535	0
238.074	0	195.348	167.952734	251.535	0
238.074	0	195.348	196.596666	251.541	0
238.074	0	195.348	193.540095	251.541	0
238.085	0	195.348	161.293704	251.541	0
238.085	0	195.348	109.794301	251.541	0
238.085	0	195.348	51.687465	251.541	0.007495
238.086	0	195.349	10.166815	251.542	2.214134
238.086	31.844057	195.349	0	251.542	3.661266
238.086	54.990319	195.349	0	251.542	4.679989
238.086	67.886933	195.349	0	251.542	4.495261
238.086	66.474553	195.349	0	251.543	3.162243
238.087	51.813329	195.349	49.2317	251.543	0
238.087	7.458957	195.349	120.825871	251.543	0
238.087	0	195.350	196.555443	251.543	0
238.087	0	195.350	242.571515	251.543	0
238.087	38.518437	195.350	229.16526	251.553	0
238.088	61.699211	195.350	169.548451	251.554	0
238.088	74.483198	195.350	100.676374	251.554	0
238.088	74.018878	195.350	36.494407	251.554	0
238.088	60.735231	195.350	5.31983	251.554	2.226663
238.088	8.846081	195.351	0	251.554	3.86279
238.089	0	195.351	0	251.555	4.62633
238.089	0	195.351	0	251.555	4.149669
238.089	0	195.351	0	251.555	2.852084
238.089	0	195.351	24.317533	251.555	0.107392
238.097	0	195.351	73.236862	251.556	0
238.097	0	195.351	132.174585	251.556	0
238.097	0	195.352	188.478367	251.556	0
238.097	0	195.352	219.551808	251.556	0
238.098	34.098041	195.352	196.116953	251.586	0
238.098	62.491284	195.352	129.091777	251.586	0
238.098	76.647174	195.352	55.584387	251.587	0
238.098	69.439341	195.352	10.185382	251.587	0
238.098	46.124279	195.353	0	251.587	2.324046
238.099	6.431889	195.353	0	251.587	3.761084
238.099	0	195.353	0	251.588	4.319326
238.099	0	195.353	0	251.588	3.708746
238.099	0	195.353	33.906782	251.588	2.274764
238.099	0	195.353	81.801945	251.588	0.201925
238.404	0	195.353	127.332378	251.588	0
238.404	0	195.354	158.557439	251.589	0
238.404	0	195.354	162.708097	251.589	0
238.404	0	195.354	136.959707	251.589	0
238.404	34.733589	195.354	91.790142	251.855	0
238.405	59.025453	195.354	43.329	251.855	0
238.405	70.054436	195.354	8.652201	251.855	0
238.405	63.912157	195.354	0	251.856	0
238.405	44.938899	195.355	0	251.856	0.369142
238.405	34.7713	195.355	0	251.856	3.10192
238.406	53.073262	195.355	0	251.856	4.347801
238.406	65.99253	195.355	0	251.856	4.748811
238.406	61.07938	195.355	32.742197	251.857	4.422177
238.406	41.894961	195.355	59.934871	251.857	6.957926
238.406	5.80196	195.355	118.586278	251.857	8.247037
238.407	0	195.356	156.726861	251.857	9.642417
238.407	0	195.356	151.422189	251.857	8.637629
238.407	0	195.356	112.378605	251.858	5.731578
238.407	0	195.356	62.641932	251.858	1.485196
238.433	0	195.356	14.196208	251.858	0
238.434	0	195.356	0	251.858	0
238.434	0	195.356	0	251.859	0
238.434	0	195.357	0	251.859	0
238.434	39.383924	195.357	0	251.913	0
238.434	67.051268	195.357	6.11867	251.913	0
238.434	75.323737	195.357	49.578445	251.914	0
238.435	61.886205	195.357	107.338836	251.914	0
238.435	36.910376	195.357	158.62256	251.914	1.000964
238.435	4.811412	195.357	189.300836	251.914	3.625936
238.435	0	195.358	189.894402	251.914	4.456092
238.435	0	195.358	159.869738	251.915	4.316157
238.436	0	195.358	108.193084	251.915	3.265856
238.436	0	195.358	49.509099	251.915	1.5786
238.465	0	195.358	9.479759	251.915	0
238.465	0	195.358	0	251.915	0
238.465	0	195.358	0	251.916	0
238.466	0	195.359	0	251.916	0
238.466	37.730841	195.359	41.621464	251.938	0
238.466	59.85835	195.359	112.688895	251.938	0
238.466	70.577691	195.359	179.014606	251.938	0
238.466	67.403329	195.359	210.440254	251.939	0
238.467	50.892553	195.359	139.83618	251.939	0.155819
238.467	7.276514	195.360	72.846699	251.939	2.710949
238.467	0	195.360	17.329286	251.939	4.131282
238.467	0	195.360	0	251.939	4.677768
238.467	0	195.360	0	251.940	3.878789
238.468	0	195.360	0	251.940	2.13045
238.650	0	195.360	0	251.940	0
238.651	0	195.360	0	251.940	0
238.651	0	195.361	0	251.940	0
238.651	0	195.361	0	251.941	0
238.651	45.783762	195.361	19.598706	251.959	0
238.651	69.369635	195.361	72.626282	251.959	0
238.652	73.468657	195.361	136.398227	251.959	0
238.652	59.878474	195.361	187.813815	251.959	0
238.652	36.934536	195.361	207.579599	251.960	0.440575
238.652	4.923479	195.362	188.514177	251.960	2.792017
238.652	0	195.362	141.118422	251.960	3.917515
238.653	0	195.362	84.097499	251.960	4.611927
238.653	0	195.362	25.769335	251.961	4.382347
238.653	0	195.362	2.492562	251.961	2.891913
238.874	0	195.362	0	251.961	0
238.874	0	195.362	0	251.961	0
238.874	0	195.363	0	251.961	0
238.874	0	195.363	0	251.962	0
238.875	30.321545	195.363	40.040969	251.965	0
238.875	53.160847	195.363	91.229024	251.965	0
238.875	63.887009	195.363	87.219946	251.965	0
238.875	57.382366	195.363	80.850602	251.965	0
238.875	37.582959	195.363	131.387118	251.965	3.249986
238.876	5.115813	195.364	133.954476	251.966	4.513627
238.876	0	195.364	91.999715	251.966	4.733218
238.876	0	195.364	42.556347	251.966	3.828032
238.876	0	195.364	8.254113	251.966	2.265591
238.876	0	195.364	0	251.967	0.154038
238.885	0	195.364	0	251.967	2.829912
238.886	0	195.364	0	251.967	3.766164
238.886	0	195.365	0	251.967	4.110607
238.886	0	195.365	34.815957	251.967	3.637521
238.886	24.119727	195.365	86.045917	251.968	2.52395
238.886	55.363348	195.365	138.465198	251.968	0
238.887	78.43997	195.365	176.711542	251.968	0
238.887	78.802197	195.365	179.806845	251.968	0
238.887	57.828324	195.366	144.713793	251.968	0
238.887	8.205542	195.366	92.926302	251.988	0
238.887	0	195.366	41.020682	251.988	0
238.888	0	195.366	7.700103	251.988	0
238.888	0	195.366	0	251.988	0
238.888	0	195.366	0	251.988	2.192553
238.890	0	195.366	0	251.989	4.109749
238.890	0	195.367	0	251.989	5.415376
238.890	0	195.367	22.889393	251.989	5.150385
238.891	0	195.367	75.331228	251.989	3.450245
238.891	22.767848	195.367	137.118007	251.989	0.129419
238.891	50.908326	195.367	190.040159	251.990	0
238.891	69.870755	195.367	210.204434	251.990	0
238.891	69.363867	195.367	188.077499	251.990	0
238.892	51.759827	195.368	135.434932	251.990	0
238.892	7.358303	195.368	75.606876	252.008	0
238.892	0	195.368	17.224856	252.008	0
238.892	0	195.368	0	252.008	0
238.892	0	195.368	0	252.009	0
238.893	0	195.368	0	252.009	0.929047
238.893	0	195.368	0	252.009	3.509316
238.893	41.469203	195.369	28.486833	252.009	4.687077
238.893	66.819373	195.369	75.605604	252.010	4.673502
238.893	80.176614	195.369	125.409331	252.010	3.468763
238.894	77.2832	195.369	166.95632	252.010	1.607388
238.894	57.7422	195.369	181.528836	252.010	0
238.894	8.232039	195.369	158.991373	252.010	0
238.894	0	195.369	112.184942	252.011	0
238.894	0	195.370	60.131834	252.011	0
238.894	0	195.370	13.298154	252.017	0
238.895	0	195.370	0	252.017	0
238.909	0	195.370	0	252.017	0
238.910	0	195.370	0	252.017	0
238.910	0	195.370	0	252.018	0.009735
238.910	0	195.370	4.116695	252.018	2.166269
238.910	19.538739	195.371	49.170807	252.018	4.238218
238.910	71.660223	195.371	109.085376	252.018	6.637511
238.910	79.037164	195.371	160.561246	252.019	5.101553
238.911	60.915915	195.371	193.090774	252.019	2.127081
238.911	34.326769	195.371	199.506302	252.019	0
238.911	4.407384	195.371	171.151354	252.019	0
238.911	0	195.371	115.341867	252.019	0
238.911	0	195.372	52.928499	252.020	0
238.912	0	195.372	10.237591	252.023	0
238.912	0	195.372	0	252.023	0
238.969	0	195.372	0	252.023	0
238.969	0	195.372	0	252.023	0
238.969	0	195.372	0	252.023	0.733894
238.969	0	195.373	32.55328	252.024	2.904582
238.969	25.166336	195.373	86.396816	252.024	3.845261
238.970	52.508494	195.373	141.442283	252.024	4.004842
238.970	69.631948	195.373	175.767015	252.024	3.161069
238.970	66.827871	195.373	175.581452	252.025	1.539952
238.970	48.552683	195.373	148.600258	252.025	0
238.970	6.806988	195.373	106.55105	252.025	0
238.971	0	195.374	57.157729	252.025	0
238.971	0	195.374	12.499379	252.025	0
238.971	0	195.374	0	252.026	0
238.971	0	195.374	0	252.026	0
238.973	0	195.374	0	252.026	0
238.973	0	195.374	0	252.026	1.375925
238.974	0	195.374	26.719567	252.026	3.487338
238.974	0	195.375	77.911588	252.027	4.404794
238.974	34.989823	195.375	136.858321	252.027	4.721915
238.974	57.503978	195.375	184.752514	252.027	4.171104
238.974	68.135607	195.375	195.746068	252.027	1.948417
238.975	63.025223	195.375	163.904834	252.028	0
238.975	44.401011	195.375	110.474229	252.028	0
238.975	6.237373	195.375	56.191127	252.028	0
238.975	0	195.376	12.033812	252.028	0
238.975	0	195.376	0	252.028	0
238.976	0	195.376	0	252.029	0
238.976	0	195.376	0	252.029	0.92451
238.988	0	195.376	0	252.029	3.396907
238.988	0	195.376	18.845837	252.029	4.238969
238.988	0	195.376	65.906648	252.029	4.310588
238.989	0	195.377	125.294211	252.030	3.540826
238.989	28.7191	195.377	178.342812	252.030	1.887308
238.989	58.389882	195.377	196.150028	252.030	0
238.989	73.011874	195.377	169.046014	252.030	0
238.989	64.720812	195.377	116.440371	252.031	0
238.989	40.590037	195.377	60.021589	252.031	0
238.990	5.395483	195.377	12.922099	252.034	0
238.990	0	195.378	0	252.034	0
238.990	0	195.378	0	252.034	0
238.990	0	195.378	0	252.034	0
238.990	0	195.378	0	252.035	0.36559
239.001	0	195.378	0	252.035	2.482862
239.001	0	195.378	19.649874	252.035	4.019486
239.001	0	195.379	72.236305	252.035	4.561084
239.002	0	195.379	139.56983	252.035	4.034476
239.002	39.92848	195.379	203.126479	252.036	3.104711
239.002	67.479935	195.379	228.230795	252.036	3.6286
239.002	78.463677	195.379	193.599083	252.036	5.204142
239.002	68.643436	195.379	125.708927	252.036	6.55352
239.003	45.388106	195.379	57.905544	252.036	6.987994
239.003	6.255335	195.380	11.464238	252.037	7.498926
239.003	0	195.380	0	252.037	8.207399
239.003	0	195.380	0	252.037	8.195306
239.003	0	195.380	0	252.037	6.247642
239.004	0	195.380	0	252.038	2.007101
239.022	0	195.380	21.47954	252.038	0.534772
239.022	0	195.380	70.779393	252.038	3.190833
239.022	0	195.381	131.383448	252.038	4.261694
239.022	0	195.381	182.237531	252.038	4.617259
239.022	45.503774	195.381	195.20945	252.039	3.887686
239.023	69.70392	195.381	163.500237	252.039	2.232906
239.023	79.09323	195.381	108.337423	252.039	0
239.023	75.627152	195.381	51.489586	252.039	2.959549
239.023	62.254653	195.381	10.395403	252.039	4.543811
239.023	96.176761	195.382	0	252.040	5.399713
239.024	81.350153	195.382	0	252.040	5.107052
239.024	80.778142	195.382	0	252.040	3.789388
239.024	70.935662	195.382	0	252.040	2.126141
239.024	50.947228	195.382	0	252.041	0.120106
239.024	7.205286	195.382	0	252.041	0
239.025	0	195.382	41.084683	252.041	0
239.025	0	195.383	70.769355	252.041	0
239.025	0	195.383	134.505233	252.041	0
239.025	0	195.383	155.804349	252.042	0
239.033	0	195.383	123.931547	252.042	0
239.033	0	195.383	70.533937	252.043	0
239.033	0	195.383	15.887643	252.043	0
239.034	0	195.383	0	252.043	0.029501
239.034	61.823239	195.384	0	252.043	3.228532
239.034	119.787069	195.384	0	252.044	4.27081
239.034	189.260646	195.384	0	252.044	4.632884
239.034	202.357477	195.384	29.83337	252.044	4.158952
239.035	166.741649	195.384	80.867252	252.044	3.065614
239.035	72.325883	195.384	134.606246	252.044	0
239.035	36.718089	195.384	169.476216	252.045	0
239.035	4.942263	195.385	170.752648	252.045	0
239.035	0	195.385	101.310938	252.045	0
239.036	0	195.385	61.50415	252.045	0
239.036	0	195.385	16.852704	252.045	0
239.036	0	195.385	0	252.046	0
239.040	0	195.385	0	252.046	0
239.041	0	195.386	0	252.046	2.460889
239.041	0	195.386	0	252.046	3.742541
239.041	0	195.386	0	252.047	4.440758
239.041	25.151734	195.386	0	252.047	4.068174
239.041	54.3897	195.386	15.659536	252.047	2.798619
239.042	95.723888	195.386	61.99038	252.047	2.078569
239.042	143.066953	195.386	120.866259	252.047	7.425347
239.042	131.047674	195.387	172.144971	252.048	12.30183
239.042	114.222129	195.387	188.092396	252.048	21.379884
239.042	61.228908	195.387	159.769099	252.048	24.520995
239.043	33.869107	195.387	107.293231	252.048	22.838803
239.043	4.620162	195.387	53.280324	252.048	17.424203
239.043	0	195.387	11.194888	252.049	11.768967
239.043	0	195.387	0	252.049	2.124942
239.043	0	195.388	0	252.049	0
239.044	0	195.388	0	252.049	0
239.054	0	195.388	0	252.050	0
239.054	0	195.388	30.961437	252.050	0
239.054	0	195.388	77.275264	252.050	0
239.054	0	195.388	123.957982	252.051	0
239.054	36.305341	195.388	165.085796	252.051	0
239.055	104.916418	195.389	185.872065	252.051	0
239.055	226.064727	195.389	168.67118	252.051	1.311639
239.055	362.389522	195.389	118.049221	252.051	4.871155
239.055	415.822492	195.389	59.613216	252.052	9.552134
239.055	339.345663	195.389	12.603518	252.052	12.483303
239.056	198.407149	195.389	0	252.052	12.600877
239.056	87.691977	195.389	0	252.052	8.178173
239.056	38.04332	195.390	0	252.053	2.962795
239.056	66.874711	195.390	0	252.053	0.408465
239.056	110.427985	195.390	9.665297	252.053	0
239.056	124.439664	195.390	58.178456	252.053	0
239.057	83.542249	195.390	122.311502	252.053	0
239.057	53.76916	195.390	184.440699	252.054	0.931606
239.057	7.414331	195.390	212.318053	252.054	3.778984
239.057	0	195.391	190.930362	252.054	5.191401
239.057	0	195.391	137.80857	252.054	5.287919
239.058	0	195.391	79.763228	252.054	4.017161
239.058	0	195.391	22.879118	252.055	1.90956
239.059	0	195.391	1.77748	252.055	0
239.059	0	195.391	0	252.055	0
239.059	0	195.391	0	252.055	0
239.059	0	195.392	0	252.056	0
239.059	27.379977	195.392	27.188158	252.060	0
239.060	94.86602	195.392	83.27933	252.060	0
239.060	140.019171	195.392	146.667372	252.060	0
239.060	148.354603	195.392	184.400856	252.060	0
239.060	115.734727	195.392	183.48884	252.061	2.995637
239.060	38.475243	195.393	154.743188	252.061	7.262188
239.061	3.784042	195.393	110.677759	252.061	9.283614
239.061	0	195.393	59.383222	252.061	9.108426
239.061	0	195.393	12.997633	252.062	7.126701
239.061	0	195.393	0	252.062	3.818975
239.061	0	195.393	0	252.062	0.300088
239.073	0	195.393	0	252.062	0
239.073	0	195.394	0	252.062	0
239.073	0	195.394	0	252.063	0
239.073	0	195.394	36.220456	252.063	0
239.074	32.634717	195.394	78.463923	252.071	0
239.074	56.106779	195.394	123.709163	252.072	0
239.074	63.467205	195.394	162.969865	252.072	0
239.074	53.20259	195.394	178.907816	252.072	0
239.074	34.647797	195.395	163.012393	252.072	0.527698
239.075	4.763552	195.395	118.534362	252.072	2.932317
239.075	0	195.395	63.023101	252.073	10.040331
239.075	25.615714	195.395	13.725078	252.073	18.272539
239.075	94.7833	195.395	0	252.073	23.127006
239.075	185.782988	195.395	0	252.073	22.148593
239.076	249.695263	195.395	0	252.074	16.552128
239.076	238.187581	195.396	0	252.074	9.618711
239.076	186.576775	195.396	27.234089	252.074	2.938584
239.076	65.73362	195.396	75.985248	252.074	0
239.076	6.771935	195.396	123.806085	252.074	0
239.077	0	195.396	158.615791	252.075	0
239.077	0	195.396	172.246288	252.075	0
239.077	0	195.396	159.92897	252.080	0
239.077	0	195.397	119.075756	252.080	0
239.081	0	195.397	64.490171	252.080	0
239.081	0	195.397	14.172839	252.080	0
239.081	0	195.397	0	252.081	0.268416
239.081	0	195.397	0	252.081	3.113863
239.081	62.611717	195.397	0	252.081	4.374944
239.082	110.23221	195.397	0	252.081	4.690658
239.082	133.966248	195.398	0	252.081	3.975768
239.082	122.592982	195.398	32.290316	252.082	2.597039
239.082	84.912795	195.398	60.573924	252.082	0
239.082	11.793865	195.398	120.726243	252.082	0
239.083	0	195.398	168.098212	252.082	0
239.083	0	195.398	176.926544	252.083	0
239.083	0	195.399	150.576263	252.083	0
239.083	0	195.399	105.476648	252.083	0
239.090	0	195.399	56.543349	252.083	0
239.091	0	195.399	12.488479	252.084	0
239.091	0	195.399	0	252.084	0.016733
239.091	0	195.399	0	252.084	5.672653
239.091	45.984245	195.399	0	252.084	12.503922
239.091	82.845637	195.400	0	252.084	17.676584
239.092	119.359402	195.400	34.220337	252.085	19.019351
239.092	90.302235	195.400	88.265171	252.085	14.409362
239.092	43.624748	195.400	138.598543	252.085	7.239632
239.092	5.494673	195.400	168.733594	252.085	2.558392
239.092	0	195.400	171.897272	252.086	3.048108
239.093	0	195.400	151.143709	252.086	4.247615
239.093	0	195.401	110.252578	252.086	4.722981
239.093	0	195.401	59.114857	252.086	4.065958
239.095	0	195.401	12.896847	252.086	2.649676
239.095	0	195.401	0	252.087	0
239.095	0	195.401	0	252.087	0
239.095	0	195.401	0	252.087	0
239.096	46.186338	195.401	0	252.087	0
239.096	73.813699	195.402	31.151249	252.087	1.817108
239.096	79.903248	195.402	83.406933	252.088	9.798216
239.096	65.28318	195.402	136.144129	252.088	21.415543
239.096	40.569921	195.402	171.17425	252.088	33.537414
239.097	5.270911	195.402	177.984379	252.088	37.356667
239.097	0	195.402	155.269151	252.089	34.981932
239.097	0	195.402	109.783325	252.089	23.209829
239.097	0	195.403	56.254258	252.089	11.869018
239.097	0	195.403	11.924914	252.089	3.860007
239.117	0	195.403	0	252.089	0.30963
239.117	0	195.403	0	252.090	0
239.118	0	195.403	0	252.090	0
239.118	0	195.403	0	252.090	0
239.118	29.993589	195.403	13.396887	252.090	0
239.118	55.56849	195.404	55.806331	252.094	0
239.118	74.097041	195.404	109.492624	252.094	0
239.119	76.842368	195.404	162.448498	252.094	0
239.119	62.372812	195.404	192.431946	252.094	0
239.119	39.511808	195.404	182.210521	252.094	0.157874
239.119	5.382785	195.404	135.493362	252.095	3.258284
239.119	0	195.404	77.757157	252.095	4.761228
239.120	0	195.405	17.991395	252.095	5.280698
239.120	0	195.405	0	252.095	4.620806
239.120	0	195.405	0	252.096	4.685211
239.249	0	195.405	0	252.096	4.06055
239.249	0	195.405	0	252.096	5.149372
239.249	0	195.405	0	252.096	4.921587
239.250	0	195.406	0	252.096	3.522582
239.250	28.175792	195.406	43.027161	252.097	1.365371
239.250	47.655287	195.406	107.904943	252.097	0
239.250	55.712005	195.406	155.956438	252.097	0
239.250	49.958882	195.406	178.595227	252.097	0
239.251	33.884681	195.406	164.943728	252.097	0
239.251	4.644093	195.406	116.143907	252.098	0
239.251	0	195.407	58.036274	252.098	0
239.251	0	195.407	12.142906	252.099	0
239.251	0	195.407	0	252.099	0
239.252	0	195.407	0	252.099	2.814413
239.272	0	195.407	0	252.099	4.734117
239.272	0	195.407	0	252.099	9.368695
239.272	0	195.407	32.198535	252.100	11.298486
239.272	0	195.408	63.044137	252.100	8.743054
239.273	36.566324	195.408	74.147843	252.100	5.976767
239.273	65.713526	195.408	80.373828	252.100	3.508242
239.273	83.500115	195.408	137.194323	252.100	1.492521
239.273	80.888727	195.408	146.393706	252.101	0
239.273	60.020059	195.408	107.685841	252.101	0
239.274	8.118095	195.408	57.050258	252.101	0
239.274	0	195.409	12.345432	252.101	0
239.274	0	195.409	0	252.106	0
239.274	0	195.409	0	252.107	0
239.274	0	195.409	0	252.107	0
239.336	0	195.409	0	252.107	0
239.336	0	195.409	38.041031	252.107	0.01214
239.336	0	195.409	93.468524	252.108	2.578849
239.337	0	195.410	149.071288	252.108	4.495864
239.337	37.053321	195.410	185.439801	252.108	7.589996
239.337	62.196051	195.410	184.669198	252.108	8.33999
239.337	72.97828	195.410	147.111756	252.108	10.963076
239.337	66.83406	195.410	93.725517	252.109	20.562786
239.338	48.000362	195.410	38.974264	252.109	32.027431
239.338	6.555822	195.410	6.785656	252.109	44.452087
239.338	0	195.411	0	252.109	55.485067
239.338	0	195.411	0	252.109	52.503001
239.338	0	195.411	0	252.110	46.079283
239.339	0	195.411	0	252.110	38.169674
239.358	0	195.411	0	252.110	20.862003
239.358	0	195.411	42.290069	252.110	6.002423
239.358	0	195.412	95.318584	252.111	1.099706
239.358	0	195.412	139.845054	252.111	0
239.358	24.983495	195.412	169.964703	252.111	0
239.359	48.219241	195.412	176.761598	252.111	0
239.359	60.949028	195.412	151.905337	252.111	0
239.359	55.040613	195.412	99.327684	252.119	0
239.359	34.175074	195.412	38.83619	252.119	0
239.359	4.533996	195.413	6.182838	252.119	0
239.360	0	195.413	0	252.119	0
239.360	0	195.413	0	252.120	0.363778
239.360	0	195.413	0	252.120	5.571182
239.360	0	195.413	8.397193	252.120	10.984645
239.402	0	195.413	46.885293	252.120	13.646869
239.403	0	195.413	70.58069	252.120	15.795796
239.403	0	195.414	71.444966	252.121	13.857703
239.403	0	195.414	68.604078	252.121	9.216508
239.403	41.40159	195.414	72.096239	252.121	4.075358
239.403	64.100705	195.414	118.237421	252.121	2.474047
239.404	71.11061	195.414	104.979606	252.121	0
239.404	62.607231	195.414	54.688375	252.122	0.624965
239.404	43.627547	195.414	11.648537	252.122	2.922136
239.404	5.829577	195.415	0	252.122	3.941617
239.404	0	195.415	0	252.122	4.307655
239.405	0	195.415	0	252.123	3.724165
239.405	0	195.415	0	252.123	2.141063
239.405	0	195.415	6.759492	252.123	0
239.438	0	195.415	49.500296	252.123	0
239.438	0	195.415	107.632117	252.123	0
239.439	0	195.416	168.481655	252.124	0
239.439	0	195.416	203.03439	252.124	2.513421
239.439	34.169698	195.416	189.169505	252.124	4.033237
239.439	64.649824	195.416	137.533028	252.124	5.002671
239.439	85.12723	195.416	78.943302	252.124	4.992868
239.440	86.530043	195.416	21.16541	252.125	6.107001
239.440	68.480451	195.416	1.172664	252.125	3.957851
239.440	42.567215	195.417	0	252.125	4.275414
239.440	5.626427	195.417	0	252.125	3.774375
239.440	0	195.417	0	252.126	2.46745
239.441	0	195.417	0	252.126	0
239.441	0	195.417	42.023203	252.126	0
239.441	0	195.417	63.502214	252.126	0
239.506	0	195.418	68.735755	252.126	0
239.506	0	195.418	74.116175	252.144	0
239.506	0	195.418	79.573747	252.144	0
239.506	0	195.418	117.465807	252.144	0
239.506	39.470341	195.418	102.44935	252.145	0
239.507	65.991468	195.418	54.465329	252.145	0.025805
239.507	75.25198	195.418	11.783095	252.145	3.53316
239.507	63.855716	195.419	0	252.145	9.032956
239.507	38.918314	195.419	0	252.145	20.789488
239.507	5.171291	195.419	0	252.146	31.518225
239.508	0	195.419	0	252.146	34.97828
239.508	0	195.419	36.70208	252.146	31.21106
239.508	0	195.419	93.594501	252.146	20.637279
239.508	0	195.419	147.880719	252.147	8.597865
239.551	0	195.420	177.100522	252.147	2.175668
239.551	0	195.420	170.793862	252.147	0
239.551	0	195.420	136.403227	252.147	0
239.551	0	195.420	90.57261	252.147	0
239.552	31.371907	195.420	41.589505	252.148	0
239.552	52.909892	195.420	7.987059	252.204	0
239.552	64.290476	195.420	0	252.205	0
239.552	61.685445	195.421	0	252.205	0
239.552	46.352367	195.421	0	252.205	0
239.553	6.534787	195.421	6.729658	252.205	0.161045
239.553	0	195.421	48.069959	252.205	2.773713
239.553	0	195.421	101.748243	252.206	4.210667
239.553	0	195.421	150.885118	252.206	4.809836
239.553	0	195.421	185.277046	252.206	4.024535
239.602	0	195.422	190.902318	252.206	2.244248
239.602	0	195.422	158.490822	252.206	0
239.602	0	195.422	101.800751	252.207	0
239.602	0	195.422	40.595959	252.207	0
239.602	37.490775	195.422	6.687519	252.207	0
239.603	59.967948	195.422	0	252.325	0
239.603	69.883627	195.422	0	252.325	0
239.603	63.661522	195.423	0	252.325	0
239.603	43.602953	195.423	0	252.325	0
239.603	5.986692	195.423	30.395255	252.326	2.309493
239.604	0	195.423	79.75071	252.326	3.64192
239.604	0	195.423	84.390896	252.326	4.402907
239.604	0	195.423	74.389302	252.326	4.228265
239.604	0	195.423	71.488931	252.326	3.128351
239.652	0	195.424	75.726918	252.327	0.245162
239.652	0	195.424	101.122036	252.327	0
239.652	0	195.424	74.608093	252.327	0
239.652	0	195.424	17.605961	252.327	0
239.653	44.663338	195.424	0	252.328	0
239.653	66.162114	195.424	0	252.379	0
239.653	71.972237	195.425	0	252.379	0
239.653	62.902683	195.425	0	252.379	0
239.653	43.894332	195.425	9.120544	252.380	0
239.654	6.06413	195.425	52.330195	252.380	3.265349
239.654	0	195.425	108.177791	252.380	3.902
239.654	0	195.425	161.634825	252.380	5.575682
239.654	0	195.425	194.50825	252.380	4.759247
239.654	0	195.426	190.139115	252.381	2.886087
239.690	0	195.426	149.301257	252.381	0.102053
239.690	0	195.426	93.699132	252.381	0
239.690	0	195.426	37.374646	252.381	0
239.690	0	195.426	6.178825	252.382	0
239.691	44.077146	195.426	0	252.382	0
239.691	68.923157	195.426	0	252.473	0
239.691	74.211326	195.427	0	252.473	0
239.691	60.074949	195.427	0	252.473	0
239.691	35.656597	195.427	32.003817	252.473	0
239.692	4.743568	195.427	88.54376	252.473	0.896624
239.692	0	195.427	148.206813	252.474	3.347212
239.692	0	195.427	184.609008	252.474	4.3674
239.692	0	195.427	186.258668	252.474	4.302436
239.692	0	195.428	157.544175	252.474	3.331942
239.741	0	195.428	110.038676	252.474	1.693588
239.741	0	195.428	54.624644	252.475	0
239.741	0	195.428	11.217919	252.475	0
239.742	0	195.428	0	252.475	0
239.742	29.415126	195.428	0	252.475	0
239.742	52.138823	195.428	0	252.547	0
239.742	66.624992	195.429	0	252.547	0
239.742	66.937198	195.429	0	252.548	0
239.743	52.737858	195.429	0	252.548	0
239.743	7.461616	195.429	42.581339	252.548	0.476179
239.743	0	195.429	62.442819	252.548	3.505937
239.743	0	195.429	74.074616	252.548	4.478455
239.743	0	195.429	134.901691	252.549	4.570906
239.744	0	195.430	130.668536	252.549	3.687538
239.788	0	195.430	78.26723	252.549	2.116591
239.788	0	195.430	18.183955	252.549	0
239.788	0	195.430	0	252.550	0
239.788	0	195.430	0	252.550	0
239.788	29.340081	195.430	0	252.550	0
239.789	52.038579	195.431	0	252.582	0
239.789	67.240363	195.431	0	252.582	0
239.789	65.525839	195.431	33.345559	252.582	0
239.789	46.904631	195.431	82.067565	252.582	0
239.789	6.50764	195.431	132.863588	252.583	1.972544
239.790	0	195.431	163.265241	252.583	3.439408
239.790	0	195.431	154.482881	252.583	4.363725
239.790	0	195.432	114.073319	252.583	4.109681
239.790	0	195.432	70.661041	252.583	2.775168
239.792	0	195.432	17.369921	252.584	0.248342
239.793	0	195.432	0	252.584	0
239.793	0	195.432	0	252.584	0
239.793	0	195.432	0	252.584	0
239.793	37.458894	195.432	0	252.585	0
239.793	60.340122	195.433	0	252.595	0
239.794	70.755796	195.433	42.230044	252.595	0
239.794	66.147534	195.433	86.828539	252.596	0
239.794	49.693506	195.433	129.066616	252.596	0
239.794	6.851746	195.433	161.505007	252.596	0.463026
239.794	0	195.433	165.440565	252.596	2.875754
239.795	0	195.433	128.32426	252.597	5.402268
239.795	0	195.434	72.902609	252.597	5.571135
239.795	0	195.434	16.593652	252.597	4.614857
239.849	0	195.434	0	252.597	3.02517
239.849	0	195.434	0	252.597	1.129358
239.849	0	195.434	0	252.598	0
239.849	0	195.434	0	252.598	0
239.849	42.390929	195.434	0	252.598	0
239.849	65.60271	195.435	41.066484	252.598	0
239.850	72.441338	195.435	64.974166	252.621	0
239.850	62.762428	195.435	75.273606	252.622	0
239.850	42.737523	195.435	140.261736	252.622	0
239.850	5.816716	195.435	172.550952	252.622	0
239.850	0	195.435	154.436094	252.622	0.016086
239.851	0	195.435	102.568266	252.623	2.720382
239.851	0	195.436	42.428257	252.623	4.175415
239.851	0	195.436	7.345664	252.623	4.720746
239.858	0	195.436	0	252.623	3.902087
239.858	0	195.436	0	252.623	2.221457
239.858	0	195.436	0	252.624	0
239.858	0	195.436	0	252.624	0
239.859	80.031535	195.436	0	252.624	0
239.859	123.174611	195.437	40.406013	252.624	0
239.859	135.886891	195.437	96.570446	252.778	0
239.859	119.821117	195.437	142.510018	252.778	0
239.859	83.079154	195.437	164.728859	252.778	0
239.860	11.198048	195.437	159.268606	252.779	0
239.860	0	195.437	127.234277	252.779	1.638801
239.860	0	195.438	81.305874	252.779	4.129206
239.860	0	195.438	33.438967	252.779	4.87046
239.860	0	195.438	5.736259	252.780	4.50851
239.874	0	195.438	0	252.780	3.387509
239.874	0	195.438	0	252.780	1.434449
239.875	0	195.438	0	252.780	0
239.875	0	195.438	0	252.780	0
239.875	55.213835	195.439	32.302123	252.781	0
239.875	152.599175	195.439	83.570056	252.781	0
239.875	272.400418	195.439	140.840273	252.849	0
239.876	354.464408	195.439	186.721278	252.849	0
239.876	266.571635	195.439	193.306981	252.850	0
239.876	154.912747	195.439	153.797187	252.850	0
239.876	84.429676	195.439	96.412566	252.850	2.158937
239.876	64.729968	195.440	40.714397	252.850	17.822446
239.877	70.524842	195.440	7.316682	252.851	33.895364
239.877	59.045946	195.440	0	252.851	46.76337
239.877	34.075934	195.440	0	252.851	47.177581
239.877	4.461749	195.440	0	252.851	39.230418
239.877	0	195.440	0	252.851	52.205418
239.878	0	195.440	30.099574	252.852	91.132793
239.878	0	195.441	87.211462	252.852	162.348561
239.878	0	195.441	151.749725	252.852	230.878956
239.941	0	195.441	200.061869	252.852	270.565475
239.941	0	195.441	210.726694	252.852	248.614028
239.941	0	195.441	180.745493	252.853	175.176644
239.941	0	195.441	124.549683	252.853	90.375821
239.942	31.347879	195.441	62.887238	252.853	29.528671
239.942	56.492694	195.442	13.277807	252.853	2.561859
239.942	69.889819	195.442	0	252.854	0
239.942	67.07063	195.442	0	252.854	0
239.942	50.980612	195.442	0	252.854	0
239.943	7.106603	195.442	0	252.854	0
239.943	0	195.442	26.700571	252.939	0
239.943	0	195.442	77.257376	252.939	0
239.943	0	195.443	135.434869	252.939	0
239.943	0	195.443	176.859791	252.939	0
239.948	0	195.443	177.186499	252.940	0.255755
239.949	0	195.443	140.663528	252.940	2.923561
239.949	0	195.443	80.560265	252.940	4.263463
239.949	0	195.443	18.124352	252.940	4.720319
239.949	30.524539	195.444	0	252.940	3.895496
239.949	55.88364	195.444	0	252.941	2.167591
239.950	68.921111	195.444	0	252.941	0
239.950	63.041759	195.444	0	252.941	0.480413
239.950	42.455852	195.444	0	252.941	3.577734
239.950	5.79952	195.444	14.269028	252.941	4.955306
239.950	0	195.444	54.18171	252.942	5.304742
239.951	0	195.445	105.890676	252.942	4.344946
239.951	0	195.445	151.137539	252.942	2.441814
239.951	29.339582	195.445	168.666777	252.942	0
239.951	53.633883	195.445	150.589913	252.943	0
239.951	67.923103	195.445	90.863575	252.943	0
239.952	66.535251	195.445	58.998361	252.943	0
239.952	50.66234	195.445	16.269686	252.944	0
239.952	6.99663	195.446	0	252.944	0
239.952	0	195.446	0	252.944	0
239.952	0	195.446	0	252.945	0
239.953	0	195.446	0	252.945	0.02469
239.953	0	195.446	8.906007	252.945	2.204966
239.983	0	195.446	54.284091	252.945	3.463727
239.983	0	195.446	115.020575	252.946	3.949789
239.983	0	195.447	157.233861	252.946	3.484314
239.983	0	195.447	164.513576	252.946	2.470806
239.983	33.99364	195.447	100.687753	252.946	0
239.984	57.423269	195.447	66.371459	252.946	0
239.984	69.010161	195.447	57.148682	252.947	0
239.984	64.063185	195.447	16.257573	252.947	0
239.984	45.761736	195.447	0	252.975	0
239.984	6.057593	195.448	0	252.976	0
239.985	0	195.448	0	252.976	0
239.985	0	195.448	0	252.976	0
239.985	34.702765	195.448	0	252.976	0.359515
239.985	54.828457	195.448	23.297702	252.977	2.729983
239.985	63.265718	195.448	68.777499	252.977	4.091918
239.986	57.493367	195.448	119.967247	252.977	4.382847
239.986	39.830537	195.449	158.578147	252.977	3.512401
239.986	5.388499	195.449	168.365539	252.977	1.958247
239.986	0	195.449	147.057472	252.978	0
239.986	0	195.449	104.290171	252.978	0
239.987	0	195.449	55.935288	252.978	0
239.987	0	195.449	12.350524	252.978	0
239.992	0	195.449	0	252.987	0
239.992	0	195.450	0	252.988	0
239.993	0	195.450	0	252.988	0
239.993	0	195.450	0	252.988	0
239.993	29.485213	195.450	8.354264	252.988	0.741314
239.993	62.086674	195.450	49.789675	252.988	2.906731
239.993	99.171756	195.450	103.403122	252.989	4.305539
239.994	87.251536	195.451	147.886502	252.989	4.903196
239.994	46.373148	195.451	167.518669	252.989	4.364802
239.994	5.900688	195.451	159.426571	252.989	2.438934
239.994	0	195.451	127.345284	252.989	0
239.994	0	195.451	78.283217	252.990	0
239.995	0	195.451	23.423681	252.990	0
239.995	0	195.451	2.057393	252.990	0
239.996	0	195.452	0	253.002	0
239.996	0	195.452	0	253.002	0
239.996	0	195.452	0	253.002	0
239.997	0	195.452	17.462213	253.002	0
239.997	37.792268	195.452	51.640591	253.003	1.145093
239.997	61.786307	195.452	67.060691	253.003	3.173463
239.997	69.795898	195.452	77.316043	253.003	4.292904
239.997	60.990524	195.453	141.369059	253.003	4.386586
239.998	43.498479	195.453	162.991292	253.003	3.452246
239.998	5.770645	195.453	131.446224	253.004	1.46273
239.998	0	195.453	80.258014	253.004	0
239.998	0	195.453	29.078954	253.004	0
239.998	0	195.453	4.259385	253.004	0
239.999	0	195.453	0	253.005	0
240.010	0	195.454	0	253.005	0
240.011	0	195.454	0	253.005	0
240.011	0	195.454	0	253.005	1.660632
240.011	0	195.454	29.53121	253.005	8.715364
240.011	25.310587	195.454	78.495386	253.006	19.932554
240.011	46.615653	195.454	133.459938	253.006	29.779075
240.012	57.557239	195.454	178.361415	253.006	32.847089
240.012	53.418425	195.455	188.755151	253.006	25.644494
240.012	37.875505	195.455	157.073648	253.006	17.01392
240.012	5.199513	195.455	104.673556	253.007	7.238837
240.012	0	195.455	51.116865	253.007	1.856571
240.013	0	195.455	10.554406	253.007	0
240.013	0	195.455	0	253.007	0
240.013	0	195.455	0	253.008	0
240.013	0	195.456	0	253.008	0
240.013	36.277272	195.456	0	253.030	0
240.014	57.54513	195.456	20.110616	253.031	0
240.014	67.482088	195.456	70.232784	253.031	0
240.014	66.36768	195.456	129.596666	253.031	0
240.014	55.882427	195.456	166.098827	253.031	0.879052
240.014	40.798898	195.457	166.574831	253.031	3.42
240.015	5.592567	195.457	145.142497	253.032	7.873673
240.015	0	195.457	109.763844	253.032	9.784432
240.015	0	195.457	64.499254	253.032	9.359628
240.015	0	195.457	14.960639	253.032	6.409302
240.015	0	195.457	0	253.032	2.484633
240.034	0	195.457	0	253.033	0
240.034	0	195.458	0	253.033	0
240.034	0	195.458	0	253.033	0
240.034	0	195.458	26.200119	253.033	0.195831
240.034	40.973286	195.458	73.748825	253.034	2.289961
240.035	87.460576	195.458	126.136577	253.034	3.945762
240.035	128.334764	195.458	171.27531	253.034	5.245927
240.035	120.125967	195.458	189.245963	253.034	6.505462
240.035	73.735429	195.459	165.906698	253.034	4.681964
240.035	27.838084	195.459	113.165591	253.035	2.600359
240.036	3.086031	195.459	55.394435	253.035	0
240.036	0	195.459	11.43524	253.035	0
240.036	0	195.459	0	253.035	0
240.036	0	195.459	0	253.036	0
240.036	0	195.459	0	253.038	0
240.064	0	195.460	0	253.038	0
240.064	0	195.460	19.942713	253.039	0
240.064	0	195.460	62.52562	253.039	0
240.064	0	195.460	110.645912	253.039	3.460277
240.064	21.975225	195.460	151.390466	253.039	4.857471
240.065	53.000853	195.460	169.867336	253.039	5.051192
240.065	76.457675	195.460	163.166582	253.040	3.89364
240.065	78.98366	195.461	126.746538	253.040	2.24113
240.065	60.760167	195.461	75.290471	253.040	0.077622
240.065	34.950811	195.461	17.63751	253.040	0
240.066	4.520157	195.461	0	253.040	0
240.066	0	195.461	0	253.041	0
240.066	0	195.461	0	253.041	0
240.066	0	195.461	0	253.042	0
240.066	0	195.462	0	253.042	0
240.086	0	195.462	32.043693	253.042	0
240.086	0	195.462	79.913578	253.042	0
240.086	0	195.462	127.824188	253.042	0.568208
240.087	0	195.462	165.142059	253.043	4.525019
240.087	33.513553	195.462	177.993573	253.043	8.55246
240.087	57.424684	195.463	155.054192	253.043	11.755502
240.087	74.224495	195.463	104.946246	253.043	11.032561
240.087	77.131279	195.463	49.691313	253.043	8.972903
240.088	62.488731	195.463	9.947304	253.044	5.705342
240.088	8.840851	195.463	0	253.044	1.785629
240.088	0	195.463	0	253.044	0
240.088	0	195.463	0	253.044	0
240.088	0	195.464	0	253.045	0
240.089	0	195.464	25.398007	253.045	0
240.166	0	195.464	68.850069	253.045	0
240.166	0	195.464	117.721591	253.045	0
240.166	0	195.464	159.829034	253.046	0
240.166	0	195.464	172.596482	253.046	0
240.166	37.295721	195.464	145.128268	253.046	0.592339
240.167	62.018848	195.465	94.798654	253.046	3.73827
240.167	72.357414	195.465	42.089991	253.046	5.547721
240.167	64.732696	195.465	7.933684	253.047	8.258403
240.167	43.160077	195.465	0	253.047	9.588349
240.167	5.779111	195.465	0	253.047	10.163889
240.168	0	195.465	0	253.047	8.26026
240.168	0	195.465	0	253.048	6.504099
240.168	0	195.466	26.267353	253.048	3.169028
240.168	0	195.466	82.2771	253.048	1.27648
240.302	0	195.466	148.730587	253.048	0
240.303	0	195.466	191.546796	253.048	0
240.303	0	195.466	189.665475	253.049	0
240.303	0	195.466	154.354482	253.049	0
240.303	36.980785	195.466	106.263475	253.054	0
240.303	65.021851	195.467	65.91843	253.054	0
240.304	80.946252	195.467	16.40393	253.054	0
240.304	76.912821	195.467	0	253.055	0
240.304	55.228518	195.467	0	253.055	0.856137
240.304	7.526253	195.467	0	253.055	3.107768
240.304	0	195.467	0	253.055	4.443524
240.305	0	195.467	13.863456	253.056	4.986399
240.305	0	195.468	64.63929	253.056	4.627972
240.305	0	195.468	130.044645	253.056	3.695172
240.364	0	195.468	186.998165	253.056	2.784594
240.364	0	195.468	208.22731	253.056	6.304033
240.364	0	195.468	186.983276	253.057	21.893597
240.365	0	195.468	136.80095	253.057	44.37909
240.365	41.996615	195.468	78.927359	253.057	62.010053
240.365	66.919224	195.469	21.896806	253.057	58.167934
240.365	71.894036	195.469	1.508853	253.057	40.741554
240.365	57.397372	195.469	0	253.058	18.357974
240.366	33.582887	195.469	0	253.058	2.588679
240.366	4.285503	195.469	0	253.058	2.74321
240.366	0	195.469	0	253.058	5.987941
240.366	0	195.470	15.997529	253.059	7.857749
240.366	0	195.470	60.470352	253.059	5.904321
240.367	0	195.470	116.403811	253.059	3.142472
240.385	0	195.470	165.681316	253.059	0.268281
240.385	0	195.470	183.93921	253.059	0
240.386	0	195.470	158.797214	253.060	0.127388
240.386	0	195.470	105.421466	253.060	2.555584
240.386	30.829706	195.471	49.211182	253.060	4.455567
240.386	52.416666	195.471	9.793589	253.060	7.00743
240.386	67.264934	195.471	0	253.060	8.214728
240.387	71.019081	195.471	0	253.061	6.113382
240.387	61.580312	195.471	0	253.061	3.809998
240.387	43.218513	195.471	0	253.061	1.918495
240.387	5.778749	195.471	29.512572	253.061	0
240.387	0	195.472	73.916787	253.062	0
240.388	0	195.472	120.275357	253.062	0
240.388	0	195.472	158.318575	253.062	0
240.388	0	195.472	169.974388	253.067	0
240.421	0	195.472	145.97655	253.067	0
240.421	0	195.472	98.577049	253.067	0
240.422	0	195.472	48.258141	253.067	0
240.422	0	195.473	9.988907	253.068	2.339134
240.422	26.212439	195.473	0	253.068	7.182738
240.422	53.918245	195.473	0	253.068	17.736722
240.422	73.213361	195.473	0	253.068	26.70414
240.423	73.878902	195.473	0	253.068	30.19153
240.423	56.423995	195.473	0	253.069	22.63977
240.423	33.108297	195.473	37.011005	253.069	10.8802
240.423	4.320185	195.474	89.193899	253.069	4.247057
240.423	0	195.474	138.709881	253.069	2.009036
240.424	0	195.474	168.278679	253.070	7.113754
240.424	0	195.474	165.637862	253.070	10.98471
240.424	0	195.474	133.378524	253.070	12.678903
240.470	0	195.474	86.340212	253.070	9.687421
240.470	0	195.474	35.765193	253.070	5.047912
240.470	0	195.475	6.135315	253.071	2.105537
240.470	0	195.475	0	253.071	0
240.471	32.349374	195.475	0	253.071	0.715576
240.471	54.292699	195.475	0	253.071	5.861033
240.471	66.389818	195.475	0	253.071	8.4523
240.471	64.432476	195.475	61.884519	253.072	9.204386
240.471	48.417009	195.476	136.29309	253.072	7.447106
240.472	6.710305	195.476	145.533357	253.072	3.977409
240.472	0	195.476	136.885547	253.072	0
240.472	0	195.476	178.554426	253.073	0
240.472	0	195.476	164.620114	253.073	0
240.472	0	195.476	116.107952	253.073	0
240.476	0	195.476	63.465087	253.078	0
240.476	0	195.477	14.106786	253.079	0
240.476	0	195.477	0	253.079	0
240.477	0	195.477	0	253.079	0
240.477	33.007873	195.477	0	253.079	1.700208
240.477	53.094314	195.477	0	253.079	4.327559
240.477	59.507591	195.477	21.535578	253.080	5.316085
240.477	50.924267	195.477	70.580012	253.080	5.224932
240.478	32.333578	195.478	128.45837	253.080	4.056393
240.478	4.231633	195.478	175.145583	253.080	1.708293
240.478	0	195.478	187.839925	253.081	0
240.478	0	195.478	162.678213	253.081	0
240.478	0	195.478	115.34473	253.081	0
240.479	0	195.478	62.4951	253.081	0
240.508	0	195.478	13.885404	253.081	0
240.508	0	195.479	0	253.082	0
240.509	0	195.479	0	253.082	2.081333
240.509	0	195.479	0	253.082	6.94819
240.509	40.700941	195.479	0	253.082	8.977496
240.509	63.616113	195.479	0	253.082	8.650807
240.509	70.333377	195.479	0	253.083	6.540654
240.510	59.680695	195.479	0	253.083	3.001426
240.510	38.460847	195.480	0	253.083	0
240.510	5.111576	195.480	31.62451	253.083	0
240.510	0	195.480	58.929838	253.084	0.408055
240.510	0	195.480	100.287131	253.084	2.584188
240.511	0	195.480	81.766032	253.084	3.72757
240.511	0	195.480	32.93259	253.084	4.124866
240.543	0	195.480	5.433601	253.084	3.318835
240.543	0	195.481	0	253.085	1.656488
240.543	0	195.481	0	253.085	0.111551
240.543	0	195.481	0	253.085	2.241854
240.544	31.742821	195.481	0	253.085	3.942999
240.544	78.6363	195.481	43.031031	253.085	4.687945
240.544	111.141563	195.481	95.508029	253.086	4.099432
240.544	85.235436	195.482	135.422218	253.086	2.627914
240.544	55.501221	195.482	101.514735	253.086	0
240.545	7.454962	195.482	78.725412	253.086	0
240.545	0	195.482	73.665319	253.087	0
240.545	0	195.482	69.43231	253.087	0
240.545	0	195.482	36.85607	253.087	0.908636
240.545	0	195.482	7.008521	253.087	3.12788
240.570	0	195.483	0	253.087	4.080623
240.570	0	195.483	0	253.088	4.283323
240.571	0	195.483	0	253.088	3.467592
240.571	0	195.483	0	253.088	1.680563
240.571	42.475998	195.483	13.243433	253.088	0
240.571	68.353403	195.483	54.884993	253.088	0
240.571	75.336243	195.483	109.337696	253.089	0
240.572	64.116242	195.484	163.900232	253.089	0
240.572	43.455351	195.484	191.382995	253.090	0
240.572	5.774071	195.484	171.166098	253.090	0
240.572	0	195.484	116.526698	253.091	0
240.572	0	195.484	58.576721	253.091	0
240.573	0	195.484	12.471895	253.091	0.751927
240.573	0	195.484	0	253.091	3.534039
240.600	0	195.485	0	253.091	5.614109
240.600	0	195.485	0	253.092	8.64717
240.600	0	195.485	0	253.092	10.841393
240.600	0	195.485	9.640945	253.092	10.814416
240.601	33.593473	195.485	49.579948	253.092	8.685598
240.601	62.01821	195.485	102.393844	253.093	7.170551
240.601	79.961867	195.485	157.280702	253.093	5.630326
240.601	78.365395	195.486	191.729678	253.093	9.606964
240.601	57.73154	195.486	183.669208	253.093	12.750482
240.602	7.897655	195.486	135.474287	253.093	14.000587
240.602	0	195.486	77.1322	253.094	12.160072
240.602	0	195.486	17.80871	253.094	7.172835
240.602	0	195.486	0	253.094	1.884158
240.602	0	195.486	0	253.094	0
240.622	0	195.487	0	253.095	0.024389
240.622	0	195.487	0	253.095	3.476759
240.622	0	195.487	22.462408	253.095	4.97485
240.622	0	195.487	68.174542	253.095	5.370831
240.622	39.423965	195.487	119.685155	253.095	4.397309
240.622	60.899383	195.487	162.913771	253.096	2.618845
240.623	68.151795	195.487	182.007829	253.096	1.179719
240.623	60.675645	195.488	168.60257	253.096	0
240.623	42.947353	195.488	129.366799	253.096	0
240.623	5.859609	195.488	78.544039	253.096	0
240.623	0	195.488	25.183649	253.097	0
240.624	0	195.488	2.752976	253.101	0
240.624	0	195.488	0	253.101	0
240.624	0	195.489	0	253.101	0
240.853	0	195.489	0	253.102	0
240.853	0	195.489	9.271509	253.102	0.868422
240.853	0	195.489	49.720891	253.102	3.178259
240.853	0	195.489	103.219364	253.102	4.543947
240.854	33.510123	195.489	137.421162	253.102	4.880471
240.854	56.561443	195.489	90.422623	253.103	4.11223
240.854	67.54539	195.490	56.388262	253.103	2.812005
240.854	63.025113	195.490	15.396194	253.103	3.157698
240.854	46.024099	195.490	0	253.103	4.782355
240.855	6.31093	195.490	0	253.104	5.262975
240.855	0	195.490	0	253.104	4.283484
240.855	0	195.490	0	253.104	4.525925
240.855	0	195.490	0	253.104	7.894188
240.855	0	195.491	0	253.104	15.152508
240.882	0	195.491	0	253.105	17.538371
240.882	0	195.491	37.195191	253.105	15.904536
240.882	0	195.491	91.351789	253.105	8.101623
240.882	0	195.491	139.630809	253.105	2.681747
240.883	24.514802	195.491	155.374747	253.105	3.826746
240.883	50.143074	195.491	98.793492	253.106	5.693851
240.883	91.474861	195.492	66.257224	253.106	6.894878
240.883	118.187261	195.492	60.689212	253.106	4.00801
240.883	115.652238	195.492	17.782459	253.106	1.83495
240.884	69.320313	195.492	0	253.107	0
240.884	41.429394	195.492	0	253.107	0
240.884	5.517016	195.492	0	253.107	0
240.884	0	195.492	0	253.107	0
240.884	0	195.493	0	253.107	0
240.885	0	195.493	18.299786	253.108	0
240.885	0	195.493	71.428093	253.108	0
240.931	0	195.493	137.402241	253.108	2.718656
240.931	0	195.493	184.458211	253.108	4.835373
240.931	0	195.493	193.288871	253.108	5.710817
240.931	0	195.493	167.610942	253.109	5.045845
240.931	39.135456	195.494	123.81741	253.109	3.340755
240.932	62.994136	195.494	74.013375	253.109	1.857848
240.932	73.081595	195.494	17.520078	253.109	0.444684
240.932	66.072779	195.494	0	253.110	0
240.932	45.515826	195.494	0	253.110	0
240.932	6.138401	195.494	0	253.110	0
240.933	0	195.495	0	253.110	0
240.933	0	195.495	0	253.129	0
240.933	0	195.495	40.032126	253.130	0
240.933	0	195.495	64.647048	253.130	0
240.999	0	195.495	126.114006	253.130	0
241.000	0	195.495	178.830952	253.130	0.429958
241.000	0	195.495	194.695674	253.130	2.782518
241.000	0	195.496	163.766751	253.131	3.985245
241.000	42.793487	195.496	100.95587	253.131	4.753981
241.000	67.733098	195.496	33.783742	253.131	6.504453
241.001	73.927415	195.496	4.202797	253.131	6.248043
241.001	60.930386	195.496	0	253.132	4.64553
241.001	38.852681	195.496	0	253.132	3.893198
241.001	5.138268	195.496	0	253.132	2.281333
241.001	0	195.497	14.723487	253.132	0
241.002	0	195.497	55.090683	253.132	0
241.002	0	195.497	73.169731	253.133	0
241.002	0	195.497	72.549032	253.133	0
241.023	0	195.497	71.84409	253.142	0
241.023	0	195.497	74.656824	253.142	0
241.023	0	195.497	104.819864	253.143	0
241.023	0	195.498	82.839466	253.143	0
241.024	38.67341	195.498	34.649528	253.143	0.775465
241.024	61.77306	195.498	6.063137	253.143	7.922171
241.024	73.361756	195.498	0	253.143	16.751716
241.024	69.328015	195.498	0	253.144	22.068384
241.024	51.743988	195.498	0	253.144	21.323597
241.025	7.101131	195.498	0	253.144	15.4942
241.025	0	195.499	27.7711	253.144	13.101903
241.025	0	195.499	81.051548	253.144	22.357425
241.025	0	195.499	142.961889	253.145	56.972906
241.025	0	195.499	200.992867	253.145	93.032912
241.028	0	195.499	225.140365	253.145	114.817984
241.029	0	195.499	197.173106	253.145	104.38008
241.029	0	195.499	134.414754	253.146	68.038192
241.029	0	195.500	68.089207	253.146	29.391271
241.029	35.041113	195.500	14.5395	253.146	6.402005
241.029	58.179986	195.500	0	253.146	0
241.030	71.573959	195.500	0	253.146	0
241.030	69.569886	195.500	0	253.147	0
241.030	52.44133	195.500	0	253.147	0
241.030	7.209457	195.501	12.47607	253.155	0
241.030	0	195.501	52.311029	253.155	0
241.031	0	195.501	104.017959	253.155	0
241.031	0	195.501	155.253976	253.156	0
241.031	0	195.501	185.392757	253.156	0.661478
241.033	0	195.501	174.876772	253.156	3.12161
241.034	0	195.501	132.265166	253.156	4.348998
241.034	0	195.502	80.422943	253.157	4.761417
241.034	0	195.502	30.096583	253.157	4.044782
241.034	40.685192	195.502	4.577981	253.157	2.245137
241.034	57.35736	195.502	0	253.157	0
241.035	99.094865	195.502	0	253.157	0
241.035	81.622191	195.502	0	253.158	0
241.035	46.799417	195.502	23.265059	253.158	0
241.035	6.012225	195.503	74.511905	253.174	0
241.035	0	195.503	133.109028	253.174	0
241.036	0	195.503	163.201215	253.174	0
241.036	0	195.503	104.718254	253.175	0
241.036	0	195.503	66.31833	253.175	1.272744
241.036	0	195.503	18.285907	253.175	3.431796
241.037	0	195.503	0	253.175	4.433633
241.037	0	195.504	0	253.175	4.287422
241.037	0	195.504	0	253.176	3.12112
241.037	24.691768	195.504	0	253.176	1.230849
241.037	53.335003	195.504	0	253.176	0
241.038	88.137604	195.504	0	253.176	0
241.038	115.50164	195.504	0	253.177	0
241.038	75.813167	195.504	0	253.177	0
241.038	37.799522	195.505	42.471889	253.179	0
241.038	4.659961	195.505	62.065167	253.179	0
241.039	0	195.505	64.4898	253.179	0
241.039	0	195.505	67.335839	253.180	0
241.039	0	195.505	71.411349	253.180	3.193362
241.039	0	195.505	95.806575	253.180	5.126241
241.042	0	195.505	73.796835	253.180	8.283499
241.042	0	195.506	17.944918	253.180	8.526085
241.042	0	195.506	0	253.181	12.742637
241.043	0	195.506	0	253.181	22.531245
241.043	44.206401	195.506	0	253.181	32.424064
241.043	69.84589	195.506	0	253.181	49.219875
241.043	79.090759	195.506	27.556601	253.182	53.984543
241.043	70.557314	195.506	76.656232	253.182	42.901734
241.044	49.233492	195.507	127.221997	253.182	26.70939
241.044	6.560313	195.507	161.460471	253.182	13.624755
241.044	0	195.507	169.510446	253.182	3.052525
241.044	0	195.507	148.547985	253.183	0.049184
241.044	0	195.507	106.093236	253.183	0
241.045	0	195.507	56.183118	253.183	0
241.048	0	195.508	12.214739	253.183	0
241.048	0	195.508	0	253.183	0
241.048	0	195.508	0	253.206	0
241.049	0	195.508	0	253.207	0
241.049	19.474165	195.508	0	253.207	0
241.049	63.986827	195.508	0	253.207	0
241.049	118.078394	195.508	36.266007	253.207	0.267461
241.049	142.195665	195.509	90.267818	253.207	3.030533
241.050	105.755891	195.509	147.314717	253.208	4.316795
241.050	55.815283	195.509	185.541057	253.208	4.564968
241.050	7.038921	195.509	183.249147	253.208	3.696251
241.050	0	195.509	141.614284	253.208	2.254367
241.050	0	195.509	86.880259	253.208	0
241.051	0	195.509	31.256078	253.209	0
241.051	0	195.510	4.377671	253.209	0
241.059	0	195.510	0	253.209	0
241.059	0	195.510	0	253.213	0
241.060	0	195.510	0	253.213	0
241.060	0	195.510	7.830921	253.213	0
241.060	30.002106	195.510	50.194985	253.213	0
241.060	49.612606	195.510	109.086913	253.213	0.846335
241.060	58.848782	195.511	154.139601	253.214	3.21951
241.061	53.553342	195.511	161.428846	253.214	4.514499
241.061	36.742929	195.511	94.014474	253.214	5.029286
241.061	4.945949	195.511	55.703689	253.214	4.606578
241.061	0	195.511	15.234245	253.214	8.273814
241.061	0	195.511	0	253.215	14.615416
241.062	0	195.511	0	253.215	17.041786
241.062	0	195.512	0	253.215	16.008302
241.069	0	195.512	0	253.215	8.907909
241.070	0	195.512	0	253.216	3.584137
241.070	0	195.512	0	253.216	0.785507
241.070	0	195.512	28.017059	253.216	8.950417
241.070	13.02202	195.512	75.605835	253.216	32.305244
241.070	126.54184	195.512	130.854426	253.216	64.817483
241.071	234.900954	195.513	179.532633	253.217	84.803725
241.071	336.354764	195.513	192.993806	253.217	91.665888
241.071	417.093386	195.513	156.803438	253.217	108.794351
241.071	463.229786	195.513	97.678469	253.217	181.945373
241.071	548.77015	195.513	39.307132	253.217	290.995482
241.072	517.395772	195.513	6.674815	253.218	411.729035
241.072	450.314743	195.514	0	253.218	516.16647
241.072	359.480829	195.514	0	253.218	526.853597
241.072	199.589647	195.514	0	253.218	416.712976
241.072	109.411599	195.514	0	253.219	252.60657
241.073	66.536428	195.514	0	253.219	99.691621
241.073	98.075165	195.514	35.749603	253.219	21.590534
241.073	120.898734	195.514	88.301808	253.219	1.760605
241.073	150.665045	195.515	134.970104	253.219	0
241.073	146.693366	195.515	155.618905	253.220	0
241.074	108.521172	195.515	104.412084	253.220	0
241.074	46.380933	195.515	75.617043	253.220	0
241.074	5.320671	195.515	65.285072	253.252	0
241.074	0	195.515	30.365816	253.252	0
241.074	0	195.515	5.055324	253.252	0
241.075	0	195.516	0	253.252	0
241.075	0	195.516	0	253.253	0.733996
241.083	0	195.516	0	253.253	3.37308
241.083	0	195.516	0	253.253	4.980876
241.083	0	195.516	41.985074	253.253	7.300843
241.083	0	195.516	63.500675	253.253	8.289767
241.083	32.055802	195.516	72.456278	253.254	9.46194
241.084	62.352225	195.517	130.583408	253.254	16.72881
241.084	80.317956	195.517	146.061064	253.254	26.154681
241.084	75.058252	195.517	109.738159	253.254	31.240107
241.084	49.964641	195.517	59.570283	253.255	25.691633
241.084	6.564773	195.517	13.156279	253.255	16.072248
241.085	0	195.517	0	253.255	5.621003
241.085	0	195.517	0	253.255	0.093619
241.085	0	195.518	0	253.255	0
241.085	0	195.518	0	253.256	0
241.097	0	195.518	0	253.256	0
241.097	0	195.518	0	253.256	0
241.097	0	195.518	39.77454	253.335	0
241.097	0	195.518	68.607058	253.335	0
241.097	37.678766	195.518	126.706814	253.335	0
241.098	62.073186	195.519	160.448759	253.336	0
241.098	71.059175	195.519	151.959055	253.336	0.18368
241.098	88.452028	195.519	113.443022	253.336	3.072598
241.098	107.04329	195.519	65.946979	253.336	4.431267
241.098	152.043209	195.519	15.380784	253.336	4.809239
241.099	196.887808	195.519	0	253.337	4.027306
241.099	188.963721	195.520	0	253.337	2.606622
241.099	131.698001	195.520	0	253.337	0
241.099	68.604074	195.520	0	253.337	0
241.099	35.533611	195.520	0	253.338	0
241.100	4.496195	195.520	33.405286	253.338	0
241.100	0	195.520	79.314638	253.373	0
241.100	0	195.520	125.940315	253.374	0
241.100	0	195.521	158.977714	253.374	0
241.100	0	195.521	159.962669	253.374	0
241.106	0	195.521	119.626591	253.374	1.936387
241.106	0	195.521	65.552621	253.374	3.898558
241.106	0	195.521	14.673017	253.375	5.210338
241.106	0	195.521	0	253.375	4.910501
241.107	36.166522	195.521	0	253.375	3.409138
241.107	63.131476	195.522	0	253.375	0.11597
241.107	76.44836	195.522	0	253.376	0
241.107	70.051976	195.522	0	253.376	0
241.107	47.64708	195.522	0	253.376	0
241.108	6.346527	195.522	42.03327	253.376	0
241.108	0	195.522	71.516904	253.392	0
241.108	39.347756	195.522	131.157901	253.393	0
241.108	65.0739	195.523	149.511972	253.393	0
241.108	78.470182	195.523	118.700989	253.393	0
241.109	75.361968	195.523	68.087373	253.393	1.417498
241.109	56.395527	195.523	15.405866	253.393	3.923111
241.109	7.626609	195.523	0	253.394	4.871278
241.109	0	195.523	0	253.394	4.685507
241.109	0	195.523	0	253.394	3.596926
241.110	0	195.524	0	253.394	1.60121
241.110	0	195.524	0	253.394	0
241.215	0	195.524	39.614101	253.395	0
241.215	0	195.524	86.776042	253.395	0
241.215	0	195.524	172.054832	253.395	0
241.215	0	195.524	228.125473	253.399	0
241.216	39.672513	195.524	226.703241	253.400	0
241.216	96.228305	195.525	173.896137	253.400	0
241.216	137.980783	195.525	92.063106	253.400	0
241.216	151.604705	195.525	29.13461	253.400	0.520082
241.216	157.033468	195.525	4.026328	253.401	3.722475
241.217	127.983513	195.525	0	253.401	4.376199
241.217	81.827969	195.525	0	253.401	4.348464
241.217	72.9423	195.526	0	253.401	3.607287
241.217	52.212489	195.526	0	253.401	2.235611
241.217	7.055864	195.526	19.279628	253.402	0
241.218	0	195.526	63.295191	253.402	0
241.218	0	195.526	112.955222	253.402	0
241.218	0	195.526	153.956692	253.402	0
241.218	0	195.526	173.762217	253.425	0
241.227	0	195.527	163.893209	253.425	0
241.227	0	195.527	122.608873	253.425	0
241.227	0	195.527	68.513819	253.425	0
241.228	0	195.527	15.454663	253.426	0.105678
241.228	37.636937	195.527	0	253.426	2.108278
241.228	63.861249	195.527	0	253.426	3.983973
241.228	74.62028	195.527	0	253.426	5.324553
241.228	66.79563	195.528	0	253.426	5.227779
241.229	46.349437	195.528	13.470862	253.427	3.78533
241.229	6.173901	195.528	50.736176	253.427	1.954402
241.229	0	195.528	70.236035	253.427	0
241.229	0	195.528	79.091158	253.427	0
241.229	0	195.528	135.58186	253.428	0
241.230	0	195.528	153.655657	253.428	0
241.257	0	195.529	123.677939	253.547	0
241.257	0	195.529	76.534002	253.547	0
241.258	0	195.529	27.737883	253.547	0
241.258	0	195.529	3.98742	253.547	0
241.258	48.30433	195.529	0	253.548	1.146901
241.258	73.173278	195.529	0	253.548	3.274417
241.258	77.805305	195.529	0	253.548	4.589826
241.259	65.371215	195.530	0	253.548	4.729488
241.259	44.42752	195.530	40.328913	253.548	3.575929
241.259	5.893683	195.530	92.497305	253.549	1.424382
241.259	0	195.530	134.238901	253.549	0
241.259	0	195.530	102.603175	253.549	0
241.260	0	195.530	80.784484	253.549	0
241.260	0	195.530	76.204897	253.549	0
241.262	0	195.531	69.121969	253.562	0
241.262	0	195.531	33.372701	253.562	0
241.263	0	195.531	5.73321	253.563	0
241.263	0	195.531	0	253.563	0
241.263	37.25624	195.531	0	253.563	2.167879
241.263	58.895909	195.531	0	253.563	3.597373
241.263	65.743029	195.531	0	253.563	4.344393
241.264	57.189647	195.533	0	253.564	3.854835
241.264	39.078738	195.533	0	253.564	2.54281
241.264	5.183652	195.533	0	253.564	0.086039
241.264	0	195.534	0	253.564	0
241.264	0	195.534	42.43091	253.565	0
241.265	0	195.534	98.71915	253.565	0
241.265	0	195.534	150.953941	253.565	0
241.267	0	195.534	173.665711	253.611	0
241.267	0	195.534	152.669023	253.611	0
241.267	0	195.534	103.61902	253.611	0
241.268	0	195.535	52.275219	253.611	0
241.268	36.655335	195.535	11.146955	253.611	2.599767
241.268	58.888306	195.535	0	253.612	5.329966
241.268	66.232453	195.535	0	253.612	7.276047
241.268	58.830613	195.535	0	253.612	5.729884
241.269	41.752702	195.535	0	253.612	3.775272
241.269	5.586273	195.535	10.185874	253.613	2.005876
241.269	0	195.536	50.763072	253.613	0.066871
241.269	0	195.536	103.943138	253.613	0
241.269	0	195.536	155.112937	253.613	0
241.270	0	195.536	184.869434	253.613	0
241.337	0	195.536	179.555674	253.614	0
241.338	0	195.536	142.027193	253.646	0
241.338	0	195.536	90.46441	253.647	0
241.338	0	195.537	37.425131	253.647	0
241.338	37.530176	195.537	6.463912	253.647	0
241.338	58.556733	195.537	0	253.647	2.129894
241.339	65.322897	195.537	0	253.647	3.883397
241.339	57.361559	195.537	0	253.648	4.934449
241.339	39.372282	195.537	0	253.648	4.464942
241.339	5.2318	195.537	29.721183	253.648	2.947175
241.339	0	195.538	75.435384	253.648	0.099476
241.340	0	195.538	121.691898	253.649	0
241.340	0	195.538	152.586757	253.649	0
241.340	0	195.538	153.056804	253.649	0
241.527	0	195.538	123.657116	253.649	0
241.527	0	195.538	76.571747	253.649	0
241.527	0	195.539	18.247363	253.650	0
241.527	0	195.539	0	253.650	0
241.528	32.68815	195.539	0	253.650	2.67756
241.528	58.128037	195.539	0	253.650	4.231884
241.528	71.068943	195.539	0	253.651	4.978058
241.528	65.469992	195.539	0	253.651	4.337127
241.528	44.898137	195.539	26.632024	253.651	2.761925
241.529	5.945139	195.540	82.34355	253.651	0.092988
241.529	0	195.540	147.296224	253.651	0
241.529	0	195.540	191.451989	253.652	0
241.529	0	195.540	195.286595	253.652	0
241.529	0	195.540	167.35932	253.652	0
241.573	0	195.540	123.775566	253.658	0
241.573	0	195.540	73.252797	253.658	0
241.574	0	195.541	17.170963	253.658	0
241.574	0	195.541	0	253.658	0
241.574	39.747335	195.541	0	253.659	2.392234
241.574	82.485877	195.541	0	253.659	4.131377
241.574	114.529471	195.541	0	253.659	4.860322
241.575	89.272071	195.541	13.951874	253.659	4.139824
241.575	64.722793	195.541	58.131966	253.659	2.666547
241.575	41.01003	195.542	114.632423	253.660	0.089744
241.575	5.36428	195.542	165.682294	253.660	0
241.575	0	195.542	187.388972	253.660	0
241.576	0	195.542	167.897824	253.660	0
241.576	0	195.542	121.106	253.660	0
241.576	0	195.542	69.606764	253.664	0
241.671	0	195.542	16.192282	253.665	0
241.671	0	195.543	0	253.665	0
241.671	0	195.543	0	253.665	0
241.672	0	195.543	0	253.665	0.150059
241.672	36.341026	195.543	0	253.665	2.496302
241.672	60.460098	195.543	0	253.666	3.83352
241.672	68.092471	195.543	41.422817	253.666	4.411406
241.672	58.082279	195.543	98.042326	253.666	3.789982
241.673	39.344206	195.544	150.275186	253.666	2.264009
241.673	5.211179	195.544	177.420189	253.667	0
241.673	0	195.544	167.963432	253.667	0
241.673	0	195.544	128.705912	253.667	0
241.673	0	195.544	79.306013	253.667	0
241.674	0	195.544	29.740398	253.673	0
241.724	0	195.545	4.490818	253.673	0
241.724	0	195.545	0	253.673	0
241.725	0	195.545	0	253.673	0
241.725	0	195.545	0	253.674	2.946723
241.725	29.249208	195.545	0	253.674	4.505521
241.725	49.821061	195.545	0	253.674	5.034451
241.725	58.965271	195.545	0	253.674	4.151637
241.726	53.891553	195.546	41.074125	253.675	2.482965
241.726	38.737401	195.546	69.945115	253.675	0.083117
241.726	5.214135	195.546	120.322144	253.675	0
241.726	0	195.546	116.258441	253.675	0
241.726	0	195.546	70.309458	253.675	0
241.727	0	195.546	16.357575	253.676	0
241.727	40.104322	195.546	0	253.689	0
241.727	58.856576	195.547	0	253.689	0
241.727	64.522231	195.547	0	253.690	0
241.727	57.50726	195.547	0	253.690	0
241.728	41.405033	195.547	0	253.690	2.707705
241.728	5.553375	195.547	7.603361	253.690	4.256066
241.728	0	195.547	52.809167	253.690	5.143911
241.728	0	195.547	112.954581	253.691	4.61265
241.728	0	195.548	166.849631	253.691	2.936704
241.729	0	195.548	190.944807	253.691	0.098573
241.880	0	195.548	179.870347	253.691	0
241.880	0	195.548	144.627057	253.692	0
241.880	0	195.548	98.471043	253.692	0
241.880	0	195.548	47.604045	253.692	0
241.881	50.667827	195.548	9.555664	253.700	0
241.881	66.517472	195.549	0	253.701	0
241.881	58.115832	195.549	0	253.701	0
241.881	32.90985	195.549	0	253.701	0
241.881	4.132029	195.549	0	253.701	3.028837
241.882	0	195.551	0	253.702	4.489689
241.882	0	195.551	0	253.702	4.749405
241.882	0	195.551	0	253.702	3.733247
241.882	0	195.551	0	253.702	2.323963
241.899	0	195.551	42.746265	253.702	0.077903
241.899	0	195.551	97.257225	253.703	0
241.899	0	195.551	147.283777	253.703	0
241.899	0	195.552	180.734006	253.703	0
241.899	43.940359	195.552	181.793599	253.703	0
241.900	64.251486	195.552	148.150415	253.706	0
241.900	71.996705	195.552	97.150041	253.706	0
241.900	68.860323	195.552	43.625971	253.706	0
241.900	56.017175	195.552	8.257687	253.706	0
241.900	7.704176	195.552	0	253.707	2.280757
241.901	0	195.553	0	253.707	3.950418
241.901	0	195.553	0	253.707	4.914755
241.901	0	195.553	0	253.707	4.511883
241.901	0	195.553	31.229956	253.708	3.063067
241.926	0	195.553	84.6021	253.708	0.10274
241.926	0	195.553	144.793481	253.708	0
241.926	0	195.553	183.813403	253.708	0
241.926	0	195.554	179.888584	253.708	0
241.927	43.446226	195.554	139.251994	253.709	0
241.927	65.909593	195.554	87.306945	253.758	0
241.927	71.909896	195.554	50.578698	253.758	0
241.927	62.581587	195.554	12.381143	253.759	0
241.927	43.158109	195.554	0	253.759	0
241.928	5.731633	195.554	0	253.759	1.910786
241.928	0	195.555	0	253.759	3.598655
241.928	0	195.555	0	253.759	5.174331
241.928	0	195.555	9.061288	253.760	5.502705
241.928	0	195.555	49.192372	253.760	4.410819
241.935	0	195.555	102.637231	253.760	2.756255
241.935	0	195.555	147.788596	253.760	0.091965
241.936	0	195.555	165.154248	253.761	0
241.936	0	195.556	150.363277	253.761	0
241.936	42.826109	195.556	112.043597	253.761	0
241.936	65.428836	195.556	65.967145	253.761	0
241.936	70.02387	195.556	15.466819	253.775	0
241.937	57.426001	195.556	0	253.775	0
241.937	35.495761	195.556	0	253.775	0
241.937	4.591522	195.557	0	253.775	0
241.937	0	195.557	0	253.776	2.122303
241.937	0	195.557	6.011718	253.776	4.076323
241.938	0	195.557	46.066253	253.776	5.258391
241.938	0	195.557	99.137328	253.776	5.03317
241.963	0	195.557	148.591095	253.777	3.751581
241.963	0	195.557	176.135713	253.777	2.414692
241.963	0	195.558	169.639789	253.777	0.080501
241.964	0	195.558	130.713009	253.777	0
241.964	39.385509	195.558	79.739269	253.777	0
241.964	63.946752	195.558	28.205676	253.778	0
241.964	73.65011	195.558	3.855527	253.778	0
241.964	64.847202	195.558	0	253.812	0
241.965	82.999528	195.558	0	253.812	0
241.965	65.669617	195.559	0	253.813	0
241.965	65.7103	195.559	0	253.813	0
241.965	58.914749	195.559	34.889229	253.813	2.293525
241.965	42.752911	195.559	89.653406	253.813	3.811492
241.966	5.740829	195.559	146.238793	253.813	4.408994
241.966	0	195.559	184.565925	253.814	3.677535
241.966	0	195.559	188.02183	253.814	2.21854
241.966	0	195.560	155.703785	253.814	0.073636
241.966	0	195.560	102.044256	253.814	0
241.987	0	195.560	43.552059	253.815	0
241.987	0	195.560	7.770623	253.815	0
241.987	0	195.560	0	253.815	0
241.987	0	195.560	0	253.820	0
241.987	28.480921	195.560	0	253.821	0
241.988	51.443098	195.561	0	253.821	0
241.988	63.654295	195.561	30.013161	253.821	0
241.988	59.090193	195.561	77.927207	253.821	2.429088
241.988	41.074354	195.561	125.875059	253.821	4.414946
241.988	5.452409	195.561	169.244157	253.822	6.023971
241.989	0	195.561	195.168243	253.822	4.802593
241.989	0	195.561	185.465669	253.822	2.153251
241.989	0	195.562	136.855344	253.822	0.069855
241.989	0	195.562	76.422532	253.823	0
241.992	0	195.562	17.349961	253.823	0
241.992	0	195.562	0	253.823	0
241.992	0	195.562	0	253.823	0
241.992	0	195.562	0	253.852	0
241.992	34.682992	195.562	0	253.853	0
241.993	63.306613	195.563	12.481007	253.853	0
241.993	82.851874	195.563	56.125932	253.853	0
241.993	80.719509	195.563	112.431451	253.853	1.512347
241.993	55.527162	195.563	160.563283	253.853	4.016822
241.993	7.337245	195.563	176.992122	253.854	6.470831
241.994	0	195.563	157.988348	253.854	5.648565
241.994	0	195.564	117.555382	253.854	3.951266
241.994	0	195.564	72.33367	253.854	2.120541
241.994	0	195.564	17.49944	253.855	0.06973
242.005	0	195.564	0	253.855	0
242.005	0	195.564	0	253.855	1.162434
242.005	0	195.564	0	253.855	3.373342
242.005	0	195.564	0	253.855	4.647253
242.005	102.081696	195.565	0	253.856	5.05717
242.006	515.618279	195.565	28.971668	253.856	4.32594
242.006	1405.265596	195.565	80.770157	253.856	2.035748
242.006	2466.213954	195.565	138.580444	253.856	0
242.006	3077.349383	195.565	176.709486	253.857	0
242.006	2999.345247	195.565	177.186275	253.857	0
242.007	2253.995081	195.565	142.402746	253.857	0
242.007	1659.691501	195.566	91.915271	253.857	0
242.007	1410.019552	195.566	40.104191	253.857	1.798456
242.007	1505.872476	195.566	7.38641	253.858	5.048971
242.007	1482.567251	195.566	0	253.858	5.227474
242.008	1508.525156	195.566	0	253.858	4.038108
242.008	1357.663276	195.566	0	253.858	2.493224
242.008	964.57497	195.566	0	253.858	0.082668
242.008	512.879823	195.567	0	253.859	2.576803
242.008	115.683486	195.567	43.200438	253.859	4.256524
242.009	8.599778	195.567	103.910144	253.859	5.365224
242.009	0	195.567	151.555269	253.859	4.989746
242.009	0	195.567	169.558146	253.860	3.334764
242.009	0	195.567	143.772351	253.860	0.110851
242.009	0	195.567	90.769817	253.860	0
242.026	0	195.568	36.462903	253.860	0
242.026	0	195.568	6.196234	253.860	0
242.026	0	195.568	0	253.861	0
242.027	0	195.568	0	253.877	0
242.027	29.895826	195.568	0	253.878	0
242.027	57.151021	195.568	0	253.878	0
242.027	73.328633	195.568	18.127376	253.878	0
242.027	71.798573	195.569	62.79683	253.878	2.739951
242.028	55.535474	195.569	117.833742	253.878	5.390383
242.028	7.534431	195.569	166.272018	253.879	6.929415
242.028	0	195.569	182.627706	253.879	4.550113
242.028	0	195.569	158.757726	253.879	2.947883
242.028	0	195.569	110.224113	253.879	0.097901
242.029	0	195.570	58.431748	253.879	0
242.065	0	195.570	12.86765	253.880	0
242.065	0	195.570	0	253.880	0
242.065	0	195.570	0	253.880	0
242.065	0	195.570	0	253.880	0
242.065	30.994648	195.570	0	253.881	0
242.066	97.39538	195.570	24.772719	253.881	1.878034
242.066	178.888314	195.571	70.226804	253.881	4.637167
242.066	286.701701	195.571	121.217236	253.881	5.910505
242.066	310.153261	195.571	160.214157	253.881	4.732286
242.066	232.680267	195.571	169.577114	253.882	2.901525
242.067	175.241557	195.571	144.195088	253.882	0.095964
242.067	107.930981	195.571	97.291745	253.882	0
242.067	130.67289	195.571	46.281685	253.882	0
242.067	183.101038	195.572	9.269952	253.882	0
242.067	212.197304	195.572	0	253.883	0
242.068	195.635445	195.572	0	253.887	0
242.068	128.194173	195.572	0	253.887	0
242.068	74.372726	195.572	0	253.887	0
242.068	9.325181	195.572	0	253.887	0
242.068	0	195.572	0	253.888	1.956795
242.069	34.763381	195.573	42.756298	253.888	3.889947
242.069	58.459443	195.573	62.240106	253.888	5.209778
242.069	67.583674	195.573	62.427402	253.888	4.187237
242.069	58.632858	195.573	65.283224	253.889	1.767836
242.069	37.812906	195.573	73.723096	253.889	0.056884
242.070	4.634887	195.573	92.279975	253.889	0
242.070	0	195.573	63.945664	253.889	0
242.070	0	195.574	14.614157	253.889	0
242.070	0	195.574	0	253.890	0
242.070	0	195.574	0	253.898	0
242.088	0	195.574	0	253.898	0
242.088	0	195.574	0	253.899	0
242.089	0	195.574	24.00543	253.899	0
242.089	0	195.574	71.41873	253.899	0.551827
242.089	27.446757	195.575	122.850682	253.899	7.949954
242.089	48.402846	195.575	157.456668	253.900	22.19061
242.089	92.67344	195.575	160.691643	253.900	48.326902
242.090	111.310093	195.575	140.591719	253.900	76.3155
242.090	110.907468	195.575	104.446077	253.900	98.701792
242.090	86.157149	195.575	59.032539	253.900	113.0516
242.090	66.846805	195.576	13.348697	253.901	114.10384
242.090	40.637744	195.576	0	253.901	97.165978
242.091	5.22988	195.576	0	253.901	61.541103
242.091	0	195.576	0	253.901	24.282707
242.091	0	195.576	0	253.902	7.316284
242.091	0	195.576	18.953321	253.902	5.03164
242.092	0	195.576	51.846723	253.902	4.80969
242.092	0	195.577	64.428728	253.902	3.87582
242.092	0	195.577	70.864502	253.902	2.3922
242.092	0	195.577	80.210332	253.903	0.079047
242.093	0	195.577	121.531943	253.903	0
242.093	35.567278	195.577	106.708189	253.903	0
242.093	59.014707	195.577	58.984071	253.903	0
242.093	71.155339	195.577	13.175956	253.903	0
242.093	67.71693	195.578	0	253.905	0
242.094	50.508682	195.578	0	253.905	0
242.094	6.726508	195.578	0	253.905	0
242.094	0	195.578	0	253.906	0
242.094	0	195.578	0	253.906	3.279349
242.094	0	195.578	35.901124	253.906	4.769394
242.095	0	195.578	86.68548	253.906	4.984219
242.148	0	195.579	137.003507	253.906	3.860462
242.148	0	195.579	164.344393	253.907	2.413714
242.148	0	195.579	156.186789	253.907	0.079794
242.148	0	195.579	94.283658	253.907	0
242.148	35.068086	195.579	59.425869	253.907	0
242.149	61.243784	195.579	16.257909	253.908	0
242.149	72.886066	195.579	0	253.908	0
242.149	66.588679	195.580	0	253.910	0
242.149	81.233974	195.580	0	253.911	0
242.149	86.210309	195.580	0	253.911	0
242.150	89.258525	195.580	0	253.911	0
242.150	77.211923	195.580	39.163649	253.911	2.53048
242.150	53.907423	195.580	92.64134	253.911	4.040542
242.150	6.847825	195.580	142.679586	253.912	4.528931
242.150	0	195.581	169.914571	253.912	3.73129
242.151	0	195.581	164.094267	253.912	2.437234
242.151	0	195.581	125.356061	253.912	0.080749
242.151	0	195.581	74.364804	253.913	2.863085
242.154	0	195.581	17.491721	253.913	4.532376
242.155	0	195.581	0	253.913	5.277676
242.155	0	195.582	0	253.913	4.456954
242.155	0	195.582	0	253.913	2.91898
242.155	37.670354	195.582	0	253.914	0.09671
242.155	60.905172	195.582	0	253.914	1.869315
242.156	69.092294	195.582	31.601206	253.914	4.662591
242.156	61.119687	195.582	83.731916	253.914	7.299069
242.156	41.671613	195.582	139.498968	253.915	6.198709
242.156	5.443354	195.583	171.931774	253.915	3.329391
242.156	0	195.583	168.377648	253.915	0.10898
242.157	0	195.583	102.467424	253.915	0
242.157	0	195.583	70.502746	253.915	0
242.157	0	195.583	49.334597	253.916	0
242.174	0	195.583	12.311407	253.916	0
242.174	0	195.583	0	253.916	0
242.174	0	195.584	0	253.916	0
242.175	0	195.584	0	253.916	0
242.175	31.763863	195.584	0	253.917	2.216211
242.175	63.423369	195.584	21.424146	253.917	4.210269
242.175	134.940604	195.584	76.315685	253.917	6.622381
242.175	174.693098	195.584	143.891257	253.917	6.13888
242.176	160.961358	195.584	195.670056	253.918	3.50597
242.176	124.767975	195.585	205.78772	253.918	0.115155
242.176	80.762789	195.585	174.580779	253.918	0
242.176	51.101186	195.585	121.704729	253.918	0
242.176	6.646349	195.585	65.029263	253.918	0
242.177	34.464592	195.585	14.335971	253.919	0
242.177	52.595297	195.585	0	253.920	0
242.177	62.157066	195.585	0	253.920	0
242.177	59.155516	195.586	0	253.921	0
242.177	42.872472	195.586	0	253.921	0
242.178	5.655325	195.586	0	253.921	2.94616
242.178	0	195.586	0	253.921	4.590927
242.178	0	195.586	39.225175	253.921	4.98512
242.178	0	195.586	107.248453	253.922	3.878045
242.178	0	195.586	153.938371	253.922	2.174493
242.217	0	195.587	168.993382	253.922	0.071328
242.218	0	195.587	143.039831	253.922	0
242.218	0	195.587	86.863344	253.923	0
242.218	0	195.587	27.009338	253.923	0
242.218	39.153931	195.587	2.865569	253.923	0
242.218	62.024697	195.587	0	253.928	0
242.219	68.782631	195.588	0	253.929	0
242.219	59.40146	195.588	0	253.929	0
242.219	40.610582	195.588	0	253.929	0
242.219	5.313325	195.588	0	253.929	2.669453
242.219	0	195.588	39.931305	253.929	4.63815
242.220	0	195.588	105.476868	253.930	5.737412
242.220	0	195.588	158.327366	253.930	4.479265
242.220	0	195.589	178.562535	253.930	2.037753
242.268	0	195.589	149.374058	253.930	0.065855
242.268	0	195.589	92.448951	253.931	0
242.268	0	195.589	35.446666	253.931	2.249765
242.268	0	195.589	5.67666	253.931	4.686039
242.268	34.848538	195.589	0	253.931	5.666127
242.269	57.450746	195.589	0	253.931	4.100125
242.269	65.556385	195.590	0	253.932	2.129004
242.269	55.69784	195.590	0	253.932	0.069475
242.269	33.772725	195.590	24.842849	253.932	0
242.269	4.281706	195.590	69.512752	253.932	0
242.270	0	195.590	119.132193	253.932	0
242.270	0	195.590	153.769413	253.933	0
242.270	0	195.590	156.771192	253.934	0
242.270	0	195.591	98.368819	253.934	0
242.276	0	195.591	66.633759	253.934	0
242.276	0	195.591	57.444518	253.934	0
242.276	0	195.591	16.331634	253.935	2.335824
242.276	0	195.591	0	253.935	4.136116
242.276	36.485885	195.591	0	253.935	5.320473
242.277	79.406337	195.591	0	253.935	5.223156
242.277	82.406942	195.592	0	253.935	3.912462
242.277	63.617073	195.592	9.308706	253.936	2.363269
242.277	37.741454	195.592	48.035222	253.936	0.077837
242.277	4.812868	195.592	97.5768	253.936	0
242.278	0	195.592	89.649234	253.936	0
242.278	0	195.592	77.898116	253.937	0
242.278	0	195.592	76.846198	253.937	0
242.278	0	195.593	102.156265	253.937	0
242.307	0	195.593	80.685753	253.937	0
242.307	0	195.593	33.614641	253.937	2.129306
242.307	0	195.593	5.783108	253.938	4.842496
242.307	0	195.593	0	253.938	6.609931
242.308	30.399822	195.593	0	253.938	5.004973
242.308	50.56635	195.594	0	253.938	2.517207
242.308	65.299661	195.594	12.225347	253.939	0.081911
242.308	68.707867	195.594	51.277438	253.939	0
242.308	56.995196	195.594	98.308093	253.939	0
242.309	35.044348	195.594	91.579091	253.939	0
242.309	4.473408	195.594	82.594345	253.939	0
242.309	0	195.594	80.972442	253.941	0
242.309	0	195.595	95.764785	253.941	0
242.309	0	195.595	69.121524	253.941	0
242.310	0	195.595	16.366977	253.941	0
242.545	0	195.595	0	253.942	2.78229
242.545	0	195.595	0	253.942	4.329179
242.545	0	195.595	0	253.942	5.156307
242.545	0	195.595	0	253.942	4.534229
242.545	31.528101	195.596	0	253.942	2.810607
242.546	56.913499	195.596	31.006669	253.943	0.092628
242.546	75.651921	195.596	80.778501	253.943	0
242.546	74.815735	195.596	132.890269	253.943	0
242.546	51.943943	195.596	173.26697	253.943	0
242.546	6.824354	195.596	184.544766	253.944	0
242.547	0	195.596	158.182512	253.944	0
242.547	0	195.597	105.931004	253.944	0
242.547	0	195.597	48.563484	253.944	0
242.547	0	195.597	9.396591	253.944	2.583855
242.570	0	195.597	0	253.945	4.246434
242.570	0	195.597	0	253.945	4.903456
242.570	0	195.597	0	253.945	4.203766
242.570	0	195.597	0	253.945	0.869763
242.570	43.997437	195.598	0	253.945	0.025399
242.571	72.971369	195.598	0	253.946	1.359031
242.571	83.064311	195.598	0	253.946	4.095071
242.571	72.743115	195.598	42.683605	253.946	6.989537
242.571	50.334636	195.598	65.440627	253.946	6.412366
242.571	6.587818	195.598	70.238248	253.947	3.553002
242.572	0	195.598	69.718037	253.947	0.116269
242.572	0	195.599	62.408565	253.947	0
242.572	0	195.599	17.705146	253.947	1.898986
242.572	0	195.599	0	253.947	4.255349
242.612	0	195.599	0	253.948	5.734413
242.613	0	195.599	0	253.948	4.718215
242.613	0	195.599	0	253.948	2.735835
242.613	0	195.600	0	253.948	0.089706
242.613	36.054427	195.600	26.871165	253.948	0
242.613	57.385672	195.600	72.357429	253.949	0
242.614	66.366166	195.600	123.785729	253.949	0
242.614	60.948431	195.600	163.561745	253.949	0
242.614	43.832599	195.600	168.63747	253.961	0
242.614	5.68907	195.600	136.217438	253.962	0
242.614	0	195.601	88.464737	253.962	0
242.615	0	195.601	41.071502	253.962	0
242.615	0	195.601	8.104379	253.962	2.208979
242.615	0	195.601	0	253.963	3.880173
242.674	0	195.601	0	253.963	5.18751
242.674	0	195.601	0	253.963	5.163183
242.674	0	195.601	0	253.963	3.850008
242.675	0	195.602	24.411223	253.963	4.39112
242.675	40.794955	195.602	69.17551	253.964	3.763161
242.675	65.783325	195.602	117.757282	253.964	4.952471
242.675	72.269957	195.602	146.783134	253.964	7.57388
242.675	60.225493	195.602	102.678526	253.964	7.512905
242.676	39.990631	195.602	74.281412	253.964	4.986183
242.676	5.228539	195.602	63.955448	253.965	3.793597
242.676	0	195.603	18.074161	253.965	2.141877
242.676	0	195.603	0	253.965	0
242.676	0	195.603	34.15823	253.965	0
242.677	0	195.603	62.976748	253.966	0
242.693	0	195.603	71.592064	253.966	0
242.693	0	195.603	61.363483	253.966	1.622202
242.694	0	195.603	49.416145	253.966	4.077382
242.694	0	195.604	59.687846	253.966	4.933793
242.694	41.595936	195.604	101.398944	253.967	4.818593
242.694	65.73811	195.604	152.9944	253.967	3.780324
242.694	74.287685	195.604	185.517231	253.967	1.617098
242.695	64.095946	195.604	178.505677	253.967	0
242.695	40.291311	195.604	131.146353	253.968	0
242.695	5.060656	195.604	72.693763	253.968	0
242.695	0	195.605	16.443488	253.968	0
242.695	0	195.605	0	253.971	0
242.696	0	195.605	0	253.971	0
242.696	0	195.605	0	253.972	0
242.764	0	195.605	0	253.972	0
242.764	0	195.605	15.245651	253.972	2.190536
242.764	0	195.606	50.017322	253.972	5.329499
242.764	0	195.606	65.016324	253.973	7.045725
242.765	40.371283	195.606	70.622004	253.973	4.689624
242.765	64.193087	195.606	77.137718	253.973	1.841064
242.765	71.475297	195.606	81.670939	253.973	0.058624
242.765	61.426134	195.606	104.770828	253.973	0
242.766	41.962854	195.606	80.17525	253.974	3.309074
242.766	5.510625	195.607	34.063429	253.974	5.895216
242.766	0	195.607	6.126803	253.974	6.401254
242.766	44.310755	195.607	0	253.974	3.88692
242.766	67.739866	195.607	0	253.974	1.778491
242.767	73.309777	195.607	0	253.975	0.05738
242.767	60.773511	195.607	0	253.975	0
242.767	37.525701	195.607	29.077623	253.975	0
242.767	4.780073	195.608	73.122427	253.975	0
242.767	0	195.608	117.579621	253.976	0
242.768	0	195.608	149.45708	253.976	0
242.768	0	195.608	154.144154	253.976	0
242.768	0	195.608	127.953506	253.976	2.274356
242.856	0	195.608	83.207121	253.976	3.885651
242.857	0	195.608	35.157369	253.977	4.744829
242.857	0	195.609	6.228042	253.977	4.268537
242.857	0	195.609	0	253.977	2.900373
242.857	37.661501	195.609	0	253.977	0.095817
242.857	65.031457	195.609	0	253.977	0
242.858	76.407755	195.609	0	253.978	0
242.858	68.148546	195.609	38.930175	253.978	0
242.858	47.238984	195.609	70.890535	253.978	0
242.858	6.188423	195.610	110.306605	253.980	0
242.858	0	195.610	154.082797	253.980	0
242.859	0	195.610	178.398191	253.980	0
242.859	0	195.610	161.217543	253.980	0
242.859	0	195.610	108.250185	253.981	2.752384
242.859	0	195.610	49.362684	253.981	4.239694
242.859	0	195.610	9.582479	253.981	4.59383
242.860	0	195.611	0	253.981	3.669864
242.860	0	195.611	0	253.981	2.206188
242.860	32.879758	195.611	0	253.982	0.072385
242.860	61.423291	195.611	0	253.982	0
242.860	77.395263	195.611	25.724613	253.982	0
242.861	72.002565	195.611	69.97927	253.982	0
242.861	48.660027	195.612	121.410065	253.982	0
242.861	6.323827	195.612	162.050286	253.985	0
242.861	0	195.612	165.577307	253.985	0
242.861	0	195.612	130.863878	253.985	0
242.862	0	195.612	74.187157	253.986	0
242.862	0	195.612	16.601708	253.986	3.028686
242.893	0	195.612	0	253.986	4.627414
242.893	0	195.613	0	253.986	5.075465
242.893	0	195.613	0	253.987	4.047692
242.893	0	195.613	0	253.987	2.541254
242.893	42.902314	195.613	0	253.987	0.083519
242.894	86.658352	195.613	0	253.987	0
242.894	119.263013	195.613	41.462938	253.987	0
242.894	99.918458	195.613	100.47488	253.988	0
242.894	57.832541	195.614	154.241058	253.988	0
242.894	7.258121	195.614	177.721164	253.996	0
242.895	14.820776	195.614	165.483425	253.996	0
242.895	63.539156	195.614	130.484314	253.997	0
242.895	165.804205	195.614	87.52854	253.997	0
242.895	222.449578	195.614	40.674267	253.997	2.275155
242.895	195.77312	195.614	7.841485	253.997	3.658524
242.896	131.493896	195.615	0	253.997	4.49748
242.896	74.568334	195.615	0	253.998	4.046854
242.896	9.382751	195.615	0	253.998	2.562353
242.896	0	195.615	0	253.998	0.084225
242.896	0	195.615	33.716068	253.998	1.64508
242.897	0	195.615	84.69254	253.998	3.582238
242.897	0	195.615	124.338021	253.999	6.109567
242.989	0	195.616	91.348589	253.999	6.439453
242.989	0	195.616	59.854208	253.999	3.766248
242.989	0	195.616	16.106677	253.999	1.077532
242.989	0	195.616	0	254.000	0.033099
242.990	34.410081	195.616	0	254.000	0
242.990	95.789232	195.616	0	254.000	0
242.990	124.301099	195.616	0	254.000	0
242.990	122.70618	195.617	0	254.000	0
242.990	95.029018	195.617	0	254.002	0
242.991	47.273767	195.617	10.533424	254.002	0
242.991	30.503267	195.617	47.930765	254.003	0
242.991	77.936882	195.617	93.916126	254.003	0
242.991	154.516399	195.617	84.070362	254.003	0.382193
242.991	207.450439	195.618	72.788563	254.003	2.777423
242.992	226.108509	195.618	73.193133	254.003	4.323986
242.992	162.160748	195.618	73.819573	254.004	5.13331
242.992	114.728468	195.618	64.632221	254.004	4.69759
242.992	41.919833	195.618	18.024679	254.004	3.023428
242.992	4.35076	195.618	0	254.004	0
242.993	0	195.618	0	254.005	0
242.993	0	195.619	0	254.005	0
242.993	0	195.619	0	254.005	0
242.993	0	195.619	0	254.005	2.208247
243.008	0	195.619	0	254.005	3.74719
243.008	0	195.619	32.884447	254.006	4.760778
243.009	0	195.619	57.852784	254.006	4.525146
243.009	0	195.619	69.995631	254.006	3.175017
243.009	25.865947	195.620	74.636762	254.006	0.104803
243.009	86.998045	195.620	72.602643	254.006	0
243.009	152.228139	195.620	68.153546	254.007	0
243.010	191.451168	195.620	63.836956	254.007	0
243.010	155.982916	195.620	30.798844	254.007	0
243.010	90.394188	195.620	5.156256	254.008	0
243.010	11.308798	195.620	0	254.008	0
243.010	0	195.621	0	254.008	0
243.011	0	195.621	0	254.008	0
243.011	0	195.621	0	254.008	0.212192
243.011	0	195.621	28.193461	254.009	3.473917
243.024	0	195.621	72.381003	254.009	5.098016
243.024	0	195.621	120.100128	254.009	5.545105
243.024	0	195.621	151.674408	254.009	4.461703
243.025	0	195.622	148.108994	254.010	2.518381
243.025	33.989569	195.622	112.294355	254.010	0
243.025	68.744159	195.622	68.53414	254.010	0
243.025	97.004041	195.622	16.513372	254.010	0
243.025	68.824229	195.622	0	254.010	0
243.026	55.192233	195.622	0	254.013	0
243.026	101.889628	195.622	0	254.013	0
243.026	166.739107	195.623	0	254.013	0
243.026	366.895754	195.623	0	254.013	0
243.026	603.408903	195.623	0	254.014	3.198224
243.027	823.838483	195.623	0	254.014	4.816975
243.027	926.374493	195.623	42.969524	254.014	5.227452
243.027	815.623146	195.623	73.298489	254.014	4.181005
243.027	725.576005	195.624	137.683411	254.014	3.125315
243.027	585.4609	195.624	154.040532	254.015	2.792434
243.028	513.490273	195.624	114.496937	254.015	4.022698
243.028	505.048657	195.624	61.437753	254.015	5.057062
243.028	361.469571	195.624	13.486929	254.015	5.224836
243.028	284.053054	195.624	0	254.016	4.265631
243.028	172.109454	195.624	0	254.016	2.273052
243.029	81.232248	195.625	0	254.016	0
243.029	42.72002	195.625	0	254.016	0
243.029	5.288364	195.625	18.562701	254.016	0
243.029	0	195.625	64.981198	254.017	0
243.029	0	195.625	120.43381	254.017	0
243.030	0	195.625	163.829409	254.017	0
243.030	0	195.625	175.723598	254.017	0
243.034	0	195.626	157.059999	254.018	0
243.034	0	195.626	118.394077	254.018	2.71019
243.035	0	195.626	70.853115	254.018	4.454798
243.035	0	195.626	16.69776	254.018	5.033042
243.035	22.583512	195.626	0	254.018	4.193517
243.035	47.063246	195.626	0	254.019	2.679824
243.035	61.117262	195.626	0	254.019	0.087999
243.036	57.808111	195.627	0	254.019	0
243.036	41.623926	195.627	19.241936	254.019	0
243.036	5.394855	195.627	73.049188	254.019	0
243.036	0	195.627	143.356382	254.020	0
243.036	0	195.627	204.908462	254.021	0
243.037	0	195.627	218.056826	254.021	0
243.037	0	195.627	176.531206	254.021	0
243.050	0	195.628	113.267546	254.022	0
243.050	0	195.628	52.562815	254.022	2.119615
243.050	0	195.628	10.450032	254.022	3.780341
243.050	0	195.628	0	254.022	4.813529
243.051	43.003164	195.628	0	254.023	4.402458
243.051	76.505714	195.628	0	254.023	2.954098
243.051	107.675589	195.628	0	254.023	0.097173
243.051	74.080994	195.629	0	254.023	0
243.051	29.021304	195.629	31.594036	254.023	0
243.052	3.177792	195.629	85.136708	254.024	0
243.052	0	195.629	143.767286	254.024	0
243.052	0	195.629	196.246409	254.025	0
243.052	0	195.629	219.323454	254.025	0
243.052	0	195.629	190.559081	254.025	0
243.053	0	195.630	125.744529	254.025	0
243.054	0	195.630	56.583079	254.026	2.270983
243.054	0	195.630	10.836611	254.026	4.517856
243.054	0	195.630	0	254.026	6.626172
243.054	30.639268	195.630	0	254.026	4.957384
243.054	54.161326	195.630	0	254.026	2.300418
243.055	65.962122	195.631	0	254.027	0.308147
243.055	60.301084	195.631	24.957563	254.027	0
243.055	40.777069	195.631	71.934488	254.027	0
243.055	5.110286	195.631	122.676026	254.027	0
243.055	0	195.631	157.741461	254.027	0
243.056	0	195.631	162.560383	254.028	0
243.056	0	195.631	102.590361	254.028	0
243.056	0	195.632	70.064635	254.029	0
243.068	0	195.632	60.244397	254.029	0
243.068	0	195.632	17.067028	254.029	0.964856
243.069	0	195.632	0	254.029	3.540472
243.069	0	195.632	0	254.029	4.623728
243.069	29.425911	195.632	0	254.030	4.81826
243.069	57.606057	195.632	0	254.030	4.038398
243.069	82.862815	195.633	12.627694	254.030	2.183033
243.070	91.853994	195.633	53.553519	254.030	0
243.070	78.980973	195.633	105.442113	254.031	0
243.070	52.4348	195.633	151.687326	254.031	0
243.070	6.473526	195.633	171.359965	254.031	0
243.070	0	195.633	155.080392	254.031	0
243.071	0	195.633	111.799632	254.031	1.215172
243.071	0	195.634	61.643424	254.032	4.619881
243.071	0	195.634	13.874513	254.032	9.544735
243.075	0	195.634	0	254.032	11.187339
243.075	0	195.634	0	254.032	10.958049
243.075	0	195.634	0	254.032	9.294329
243.076	0	195.634	0	254.033	5.822634
243.076	46.162269	195.634	0	254.033	2.767626
243.076	74.879774	195.635	35.291434	254.033	0
243.076	81.419492	195.635	91.570347	254.033	0
243.077	64.592577	195.635	149.171166	254.034	0
243.077	34.828	195.635	195.710718	254.034	0
243.077	4.197725	195.635	214.977847	254.036	0
243.077	0	195.635	193.99647	254.037	0
243.077	0	195.635	136.165403	254.037	0
243.078	0	195.636	68.371106	254.037	0
243.078	0	195.636	14.32541	254.037	3.454843
243.086	0	195.636	0	254.037	4.856235
243.086	0	195.636	0	254.038	6.018583
243.086	0	195.636	0	254.038	3.765689
243.086	0	195.636	0	254.038	2.905709
243.087	17.047151	195.637	42.321572	254.038	0.096255
243.087	61.343113	195.637	95.166402	254.039	0
243.087	112.873164	195.637	140.082964	254.039	0
243.087	127.807051	195.637	167.269954	254.039	0
243.087	79.013475	195.637	162.184183	254.039	0
243.088	40.795317	195.637	97.460276	254.039	0
243.088	5.022642	195.637	59.35211	254.040	0
243.088	0	195.638	16.013728	254.040	2.769296
243.088	0	195.638	0	254.040	4.435406
243.088	0	195.638	0	254.040	4.917152
243.089	0	195.638	0	254.040	3.890818
243.096	0	195.638	0	254.041	2.143803
243.097	0	195.638	0	254.041	0.069667
243.097	0	195.638	19.258424	254.041	0
243.097	0	195.639	71.818973	254.041	1.529517
243.097	48.950747	195.639	134.922738	254.042	3.823873
243.097	77.779726	195.639	173.228788	254.042	4.699131
243.098	83.548088	195.639	165.021987	254.042	6.906925
243.098	66.450057	195.639	155.47408	254.042	7.699637
243.098	38.384809	195.639	138.550848	254.042	8.578786
243.098	4.648152	195.639	96.011347	254.043	9.835698
243.098	0	195.640	40.517314	254.043	8.705426
243.099	0	195.640	6.969547	254.043	5.099829
243.099	0	195.640	0	254.043	1.595131
243.099	0	195.640	0	254.044	0.165336
243.112	0	195.640	0	254.044	0
243.112	0	195.640	0	254.044	0
243.112	0	195.640	40.27396	254.044	0
243.113	0	195.641	91.77087	254.044	0
243.113	32.294922	195.641	81.116712	254.046	0
243.113	58.405755	195.641	66.44988	254.046	0
243.113	70.73007	195.641	67.555828	254.046	0
243.113	63.897821	195.641	75.595976	254.047	0
243.114	43.96692	195.641	80.729513	254.047	2.18664
243.114	5.341912	195.641	47.326313	254.047	3.645373
243.114	0	195.642	9.7432	254.047	4.536183
243.114	0	195.642	0	254.047	4.169851
243.114	0	195.642	0	254.048	2.923227
243.115	0	195.642	0	254.048	0.096181
243.120	0	195.642	0	254.048	0
243.121	0	195.642	36.77243	254.048	0
243.121	0	195.643	87.02661	254.048	0
243.121	0	195.643	129.372277	254.049	0
243.121	41.224968	195.643	99.879904	254.051	0
243.121	65.382736	195.643	74.445402	254.051	0
243.122	99.632636	195.643	62.804925	254.051	0
243.122	84.612373	195.643	17.606398	254.052	0
243.122	126.959513	195.643	16.204665	254.052	0.201479
243.122	194.73598	195.644	52.01315	254.052	3.29545
243.123	270.465777	195.644	84.644545	254.052	4.866113
243.123	286.293775	195.644	75.036045	254.052	5.368957
243.123	254.756222	195.644	46.073715	254.053	4.522457
243.123	153.128674	195.644	10.988969	254.053	2.863629
243.123	66.933062	195.644	12.141648	254.053	0
243.124	32.570359	195.644	51.654305	254.053	0
243.124	3.971603	195.645	99.298963	254.053	0
243.124	45.507838	195.645	144.478366	254.054	0
243.124	71.173551	195.645	174.69391	254.055	0
243.124	79.091056	195.645	172.765455	254.055	0
243.125	68.430153	195.645	132.193421	254.055	0
243.125	46.308966	195.645	76.709166	254.055	0
243.125	5.979147	195.645	17.756405	254.055	3.024384
243.125	0	195.646	0	254.056	4.479608
243.125	0	195.646	0	254.056	4.953899
243.126	0	195.646	0	254.056	4.309939
243.126	0	195.646	0	254.056	2.935011
243.158	0	195.646	14.719227	254.057	0.255055
243.158	0	195.646	55.358104	254.057	0
243.159	0	195.646	105.390821	254.057	0
243.159	0	195.647	145.876697	254.057	0
243.159	33.638605	195.647	156.508362	254.057	0
243.159	56.392723	195.647	102.469026	254.058	0
243.159	64.657999	195.647	75.594027	254.059	0
243.160	56.319061	195.647	62.191862	254.059	0
243.160	37.281398	195.647	16.993652	254.059	0
243.160	4.661162	195.647	0	254.059	1.076282
243.160	0	195.648	0	254.060	4.843253
243.160	0	195.648	0	254.060	5.164106
243.161	0	195.648	0	254.060	3.983893
243.161	0	195.648	16.853918	254.060	2.320836
243.193	0	195.648	61.466556	254.060	0.075607
243.193	0	195.648	114.92346	254.061	0
243.193	0	195.649	97.965185	254.061	0
243.194	0	195.649	66.251965	254.061	0
243.194	36.267537	195.649	17.423305	254.061	0.428385
243.194	59.68985	195.649	0	254.061	3.119614
243.194	68.113241	195.649	0	254.062	4.234875
243.194	85.214626	195.649	0	254.062	5.593853
243.195	88.15204	195.649	0	254.062	11.232731
243.195	70.753494	195.653	0	254.062	16.201042
243.195	64.814308	195.653	0	254.063	16.98326
243.195	45.482326	195.654	0	254.063	16.809865
243.196	39.857457	195.654	0	254.063	14.900078
243.196	55.686512	195.654	10.478781	254.063	15.766099
243.196	69.908173	195.654	51.817358	254.063	25.076895
243.196	71.703412	195.654	103.443315	254.064	28.826994
243.196	59.395885	195.654	147.196798	254.064	27.641278
243.197	7.77195	195.655	168.466961	254.064	19.183405
243.197	0	195.655	168.465517	254.064	8.96157
243.197	0	195.655	140.765533	254.065	1.836393
243.197	0	195.655	91.925776	254.065	0
243.197	0	195.655	37.95639	254.065	0
243.228	0	195.655	6.504948	254.065	0
243.229	0	195.655	0	254.065	0
243.229	0	195.656	0	254.066	0.20839
243.229	0	195.656	0	254.066	3.331592
243.229	27.057955	195.656	0	254.066	4.547113
243.229	51.565799	195.656	37.752513	254.066	4.746742
243.230	63.228937	195.656	87.273243	254.066	3.801223
243.230	56.164165	195.656	132.05516	254.067	2.264719
243.230	37.07743	195.656	161.606207	254.067	0
243.230	4.713019	195.657	161.652151	254.067	0
243.230	0	195.657	129.804085	254.067	0
243.231	0	195.657	80.714935	254.068	1.027546
243.231	0	195.657	30.32197	254.068	4.422619
243.231	0	195.657	4.637063	254.068	4.848818
243.289	0	195.657	0	254.068	3.900442
243.289	0	195.657	0	254.068	2.329495
243.290	0	195.658	0	254.069	0.075933
243.290	0	195.658	0	254.069	0
243.290	36.031815	195.658	0	254.069	0
243.290	59.618893	195.658	39.749863	254.069	0
243.290	67.418066	195.658	97.657524	254.069	0
243.291	58.66487	195.658	145.186031	254.072	0
243.291	39.933784	195.658	165.658268	254.072	0
243.291	5.060092	195.659	146.657717	254.073	0
243.291	0	195.659	100.954115	254.073	0
243.291	0	195.659	52.187956	254.073	1.947197
243.292	0	195.659	11.297577	254.073	3.591103
243.292	0	195.659	0	254.073	5.021524
243.566	0	195.659	0	254.074	5.13772
243.566	0	195.659	0	254.074	3.796182
243.567	0	195.660	0	254.074	2.087707
243.567	0	195.660	16.214605	254.074	0.06772
243.567	33.098584	195.660	50.951438	254.074	2.468748
243.567	57.224533	195.660	68.40721	254.075	4.42582
243.567	69.18842	195.660	120.962323	254.075	5.68056
243.568	64.366119	195.660	155.997755	254.075	4.213925
243.568	46.148517	195.661	147.633791	254.075	1.613976
243.568	6.000144	195.661	105.401855	254.076	0.05089
243.568	0	195.661	55.006062	254.076	0
243.569	0	195.661	11.925548	254.076	0
243.569	0	195.661	0	254.076	0
243.569	0	195.661	0	254.076	0.382765
243.606	0	195.661	0	254.077	2.845821
243.606	0	195.662	0	254.077	4.219699
243.607	0	195.662	0	254.077	7.353876
243.607	0	195.662	39.690216	254.077	10.209017
243.607	28.304532	195.662	64.520609	254.078	14.097299
243.607	54.362343	195.662	69.69127	254.078	15.493899
243.607	69.370198	195.662	66.399943	254.078	13.186501
243.608	63.120527	195.662	58.473709	254.078	11.59649
243.608	39.410483	195.663	16.569509	254.078	16.270406
243.608	4.926615	195.663	0	254.079	26.98631
243.608	0	195.663	0	254.079	40.722783
243.608	0	195.663	0	254.079	60.771772
243.609	0	195.663	0	254.079	68.461443
243.609	0	195.663	0	254.079	59.424614
243.725	0	195.663	0	254.080	44.30545
243.725	0	195.664	0	254.080	40.371326
243.725	0	195.664	32.1686	254.080	52.238902
243.725	0	195.664	83.22929	254.080	82.1941
243.726	34.968312	195.664	137.745119	254.081	102.373397
243.726	57.083395	195.664	171.557061	254.081	93.507224
243.726	65.217905	195.664	166.983996	254.081	66.858708
243.726	56.299212	195.664	127.847838	254.081	37.264883
243.726	36.454522	195.665	78.242259	254.081	16.150507
243.727	4.623053	195.665	46.826065	254.082	2.230611
243.727	0	195.665	11.820225	254.082	0
243.727	0	195.665	0	254.082	0
243.727	0	195.665	0	254.082	0
243.727	0	195.665	0	254.082	0
243.773	0	195.666	0	254.083	0
243.773	0	195.666	23.127334	254.083	0
243.773	0	195.666	69.430378	254.084	0
243.774	0	195.666	124.780439	254.084	0
243.774	38.960246	195.666	168.172556	254.084	2.129943
243.774	65.222376	195.666	175.606103	254.084	4.099862
243.774	77.628251	195.666	144.57806	254.084	5.495101
243.774	72.444815	195.667	95.935921	254.085	5.268423
243.775	53.809095	195.667	46.664466	254.085	2.821054
243.775	6.796101	195.667	9.590313	254.085	0.091197
243.775	0	195.667	0	254.085	0
243.775	0	195.667	0	254.086	0
243.775	0	195.667	0	254.086	0
243.776	0	195.667	0	254.086	0
243.874	0	195.668	23.507459	254.087	0
243.875	0	195.668	70.408263	254.087	0
243.875	0	195.668	126.162259	254.087	0
243.875	0	195.668	159.515927	254.087	0
243.875	37.220332	195.668	152.601424	254.087	2.545413
243.875	61.842674	195.668	86.612983	254.088	4.335114
243.876	73.571785	195.668	18.168072	254.088	6.544682
243.876	68.445133	195.669	0	254.088	11.70268
243.876	50.305024	195.669	0	254.088	18.053483
243.876	6.559665	195.669	0	254.089	26.188501
243.876	0	195.669	0	254.089	32.862041
243.877	0	195.669	0	254.089	30.491202
243.877	0	195.669	0	254.089	21.959893
243.877	0	195.669	0	254.089	15.704703
243.900	0	195.670	36.174909	254.090	15.798819
243.900	0	195.670	91.57912	254.090	18.426264
243.900	0	195.670	149.102928	254.090	20.384971
243.901	0	195.670	183.971112	254.090	16.253433
243.901	27.68939	195.670	178.724776	254.091	9.838429
243.901	55.59679	195.670	137.141492	254.091	2.44538
243.901	73.939552	195.670	83.393904	254.091	0
243.901	72.223385	195.671	27.809556	254.091	0
243.902	53.383429	195.671	3.325224	254.091	0
243.902	6.748853	195.671	0	254.092	0
243.902	0	195.671	0	254.092	0.67649
243.902	0	195.671	0	254.092	5.270765
243.902	0	195.671	0	254.092	8.45834
243.903	0	195.673	0	254.092	10.223122
243.918	0	195.673	0	254.093	9.539961
243.918	0	195.673	0	254.093	6.613936
243.919	0	195.673	0	254.093	2.080875
243.919	0	195.673	23.169655	254.093	0
243.919	30.044154	195.674	68.798664	254.094	0
243.919	53.824765	195.674	120.825367	254.094	2.430526
243.919	65.262865	195.674	158.197295	254.094	4.689619
243.920	59.14546	195.674	162.395975	254.094	6.56699
243.920	41.12813	195.674	99.910022	254.094	5.403195
243.920	5.290084	195.674	65.720337	254.095	2.735505
243.920	0	195.674	56.11647	254.095	0.08809
243.920	0	195.675	15.905453	254.095	0
243.921	0	195.675	0	254.095	2.252377
243.921	0	195.675	0	254.095	5.163872
243.958	0	195.675	0	254.096	6.876229
243.958	0	195.675	0	254.096	4.830211
243.959	0	195.675	1.959007	254.096	2.000259
243.959	0	195.675	44.425495	254.096	0.063446
243.959	34.074198	195.676	104.710928	254.097	1.154671
243.959	56.449574	195.676	161.358047	254.097	4.307168
243.959	65.320487	195.676	183.203639	254.097	5.325569
243.960	56.262856	195.676	161.58739	254.097	4.797181
243.960	33.771447	195.676	114.731011	254.097	3.199015
243.960	4.123682	195.676	67.160997	254.098	0.104707
243.960	0	195.676	15.910281	254.098	2.047254
243.961	0	195.677	0	254.098	3.602298
243.961	0	195.677	0	254.098	5.142074
243.961	0	195.677	0	254.099	5.419099
244.006	0	195.677	0	254.099	4.184209
244.007	0	195.677	0	254.099	2.791135
244.007	0	195.677	36.7513	254.099	2.690383
244.007	0	195.678	92.128149	254.099	9.686064
244.007	31.232261	195.678	144.394814	254.100	12.508852
244.007	54.229319	195.678	166.067685	254.100	13.020357
244.008	66.537274	195.678	104.831184	254.100	10.125848
244.008	63.526926	195.678	66.976169	254.100	5.241388
244.008	47.659122	195.678	58.166423	254.100	0.087636
244.008	6.128957	195.678	16.723361	254.101	2.067528
244.008	0	195.679	0	254.101	3.591097
244.009	0	195.679	0	254.101	4.77659
244.009	0	195.679	0	254.101	4.640906
244.009	0	195.679	0	254.102	3.357511
244.009	0	195.679	0	254.102	0.110298
244.009	0	195.679	26.159985	254.102	0
244.010	0	195.679	74.243103	254.102	3.408892
244.010	0	195.680	124.849925	254.102	5.137789
244.010	26.803927	195.680	154.965243	254.103	5.7552
244.010	50.70322	195.680	154.439321	254.103	3.87076
244.010	63.902832	195.680	96.323643	254.103	1.490334
244.011	60.748667	195.680	66.069655	254.103	0.046936
244.011	44.471498	195.680	56.315009	254.104	0.2482
244.011	5.766342	195.680	15.852836	254.104	2.733898
244.011	0	195.681	0	254.104	3.694904
244.011	0	195.681	0	254.104	4.089233
244.012	0	195.681	0	254.104	3.605027
244.012	0	195.681	0	254.105	2.328228
244.026	0	195.681	0	254.105	0
244.026	0	195.681	0	254.105	0
244.027	0	195.681	39.94276	254.105	0
244.027	0	195.682	70.290985	254.105	0
244.027	38.877419	195.682	126.410064	254.107	0
244.027	64.797702	195.682	135.957561	254.107	0
244.027	76.531779	195.682	96.36834	254.107	0
244.028	68.455946	195.682	48.170198	254.107	0
244.028	45.221173	195.682	10.086798	254.108	2.242077
244.028	5.660791	195.682	0	254.108	4.039568
244.028	0	195.683	0	254.108	5.336261
244.028	0	195.683	0	254.108	5.115476
244.029	0	195.683	0	254.108	3.60208
244.029	0	195.683	0	254.109	0.118071
244.030	0	195.683	35.477631	254.109	0
244.030	0	195.683	76.747704	254.109	0
244.031	0	195.684	124.800123	254.109	0
244.031	0	195.684	163.915633	254.110	0
244.031	33.917459	195.684	166.350726	254.114	0
244.031	61.329789	195.684	128.173102	254.114	0
244.031	77.36385	195.684	76.55321	254.114	0
244.032	73.204413	195.684	18.09686	254.114	0
244.032	50.387202	195.684	0	254.115	1.865857
244.032	6.357406	195.685	0	254.115	3.978184
244.032	0	195.685	0	254.115	5.072347
244.032	0	195.685	0	254.115	4.478498
244.033	0	195.685	0	254.115	2.96825
244.033	0	195.685	29.274769	254.116	0.096994
244.041	0	195.685	75.669668	254.116	0
244.041	0	195.685	126.587679	254.116	0
244.041	0	195.686	161.000079	254.116	0
244.041	0	195.686	160.788532	254.116	0
244.041	38.762316	195.686	126.257073	254.117	0
244.042	59.759516	195.686	78.166429	254.117	0
244.042	65.03508	195.686	29.362263	254.117	1.675214
244.042	53.87644	195.686	4.450353	254.117	3.915557
244.042	32.671134	195.686	23.716955	254.118	5.680279
244.042	4.065671	195.687	47.035822	254.118	4.486671
244.043	0	195.687	57.765256	254.118	2.002192
244.043	0	195.687	53.7951	254.118	0.063775
244.043	0	195.687	56.381239	254.118	0
244.043	0	195.687	68.141952	254.119	0
244.050	0	195.687	106.021905	254.119	2.876592
244.050	0	195.687	141.428069	254.119	5.94138
244.050	0	195.688	103.439417	254.119	6.154332
244.050	0	195.688	79.818514	254.120	4.198803
244.051	29.357448	195.688	71.89258	254.120	2.251588
244.051	51.410419	195.688	59.832946	254.120	0.072664
244.051	63.586861	195.688	16.57026	254.120	0
244.051	58.921497	195.688	0	254.120	0
244.051	39.468733	195.688	0	254.121	0
244.052	4.999625	195.689	0	254.121	0
244.052	0	195.689	0	254.122	0
244.052	0	195.689	4.224666	254.122	0
244.052	0	195.689	46.273639	254.123	0
244.052	0	195.689	107.413072	254.123	0
244.070	0	195.689	172.357131	254.123	0.433619
244.070	0	195.690	208.746622	254.123	2.969527
244.070	0	195.690	194.230092	254.123	7.736627
244.070	0	195.690	143.62761	254.124	11.7778
244.071	37.754319	195.690	85.846384	254.124	13.010073
244.071	57.122602	195.690	28.982072	254.124	10.830625
244.071	63.415394	195.690	3.60895	254.124	5.916088
244.071	92.372297	195.690	0	254.125	3.843827
244.071	101.989394	195.691	0	254.125	15.615057
244.072	122.832211	195.691	0	254.125	35.228069
244.072	135.731367	195.691	0	254.125	52.15741
244.072	146.201615	195.691	34.13927	254.125	51.575539
244.072	115.957877	195.691	82.194711	254.126	34.460797
244.072	105.244328	195.691	124.096998	254.126	13.058688
244.073	108.187454	195.691	98.734011	254.126	1.521422
244.073	119.484154	195.692	79.074503	254.126	0
244.073	112.808657	195.692	70.252281	254.126	0
244.073	76.727069	195.692	59.128143	254.127	0
244.073	48.794835	195.692	16.520304	254.127	0
244.074	6.142389	195.692	0	254.127	2.161443
244.074	0	195.692	0	254.127	5.124386
244.074	0	195.692	0	254.128	6.795655
244.074	0	195.693	0	254.128	4.595025
244.074	0	195.693	0	254.128	2.664571
244.101	0	195.693	0	254.128	0.086403
244.102	0	195.693	35.542102	254.128	0
244.102	0	195.693	59.722841	254.129	0
244.102	0	195.693	74.46989	254.129	0
244.102	38.195709	195.693	127.297233	254.129	0
244.102	66.95269	195.694	127.807375	254.129	0
244.103	80.585205	195.694	84.839953	254.129	0
244.103	71.409494	195.694	37.794262	254.130	2.371915
244.103	44.904567	195.694	7.150509	254.130	4.018105
244.103	5.580187	195.694	0	254.130	5.749779
244.103	0	195.694	0	254.130	8.244353
244.104	0	195.694	0	254.131	8.089233
244.104	0	195.695	0	254.131	4.860968
244.104	0	195.695	34.830783	254.131	3.536815
244.123	0	195.695	58.997445	254.131	3.988234
244.124	0	195.695	71.825146	254.131	3.86004
244.124	0	195.695	79.497818	254.132	4.697775
244.124	0	195.695	77.564196	254.132	4.185588
244.124	32.46648	195.696	66.698608	254.132	2.932843
244.124	54.199741	195.696	52.889042	254.132	0.096003
244.125	65.462085	195.696	14.450983	254.133	0.276231
244.125	59.617037	195.696	0	254.133	4.08345
244.125	38.796548	195.696	0	254.133	5.083372
244.125	4.638637	195.696	0	254.133	4.601014
244.125	0	195.696	0	254.133	2.991329
244.126	0	195.697	0	254.134	0.097507
244.126	0	195.697	0	254.134	0
244.126	0	195.697	0	254.134	0
244.163	0	195.697	37.399573	254.134	0
244.164	0	195.697	63.422764	254.134	0
244.164	0	195.697	123.364907	254.136	0
244.164	0	195.697	149.780989	254.136	0
244.164	35.679985	195.698	124.826713	254.136	0
244.164	56.283496	195.698	75.882495	254.136	0
244.165	65.144863	195.698	46.708367	254.137	1.98369
244.165	58.850147	195.698	55.201941	254.137	3.81869
244.165	40.063276	195.698	66.605336	254.137	5.327245
244.165	5.029872	195.698	62.104954	254.137	5.371989
244.165	0	195.698	44.654181	254.138	3.91724
244.166	0	195.699	16.030273	254.138	2.152127
244.166	0	195.699	0	254.138	0.069489
244.166	0	195.699	38.615184	254.138	0
244.247	0	195.699	68.61377	254.138	0
244.247	0	195.699	127.575959	254.139	0
244.248	0	195.699	150.428411	254.139	0
244.248	0	195.699	125.570024	254.139	0
244.248	36.152181	195.700	79.584828	254.139	0
244.248	64.989991	195.700	31.947818	254.139	1.659513
244.248	83.291756	195.700	5.385846	254.140	7.004492
244.249	81.453539	195.700	0	254.140	10.229942
244.249	60.292454	195.700	0	254.140	9.532148
244.249	32.525485	195.700	0	254.140	6.584104
244.249	3.868896	195.700	0	254.141	2.926782
244.250	0	195.701	35.104461	254.141	0.145439
244.250	0	195.701	59.500484	254.141	0
244.250	0	195.701	99.334509	254.141	0
244.250	0	195.701	139.889407	254.141	0
244.294	0	195.701	154.847952	254.142	0
244.294	0	195.701	138.108411	254.142	0
244.295	0	195.702	99.235455	254.142	0
244.295	0	195.702	54.515009	254.142	2.286083
244.295	37.160071	195.702	12.212511	254.142	3.892191
244.295	62.433934	195.702	0	254.143	4.628327
244.295	69.148218	195.702	0	254.143	3.99659
244.296	56.352461	195.702	0	254.143	2.736411
244.296	34.991572	195.702	0	254.143	0.089376
244.296	4.336477	195.703	11.842312	254.144	0
244.296	0	195.703	49.671324	254.144	0
244.296	0	195.703	68.065969	254.144	0
244.297	0	195.703	74.290468	254.144	0
244.297	0	195.703	79.153254	254.147	0
244.521	0	195.703	80.100082	254.147	0
244.521	0	195.703	75.257217	254.147	0
244.521	0	195.704	65.527827	254.147	0
244.521	0	195.704	53.909496	254.148	2.219589
244.521	32.919136	195.704	14.941771	254.148	3.907
244.522	60.707909	195.704	0	254.148	4.878839
244.522	78.834174	195.704	0	254.148	4.445482
244.522	77.591979	195.704	0	254.149	2.962583
244.522	57.143309	195.704	0	254.149	0.096611
244.522	7.045955	195.705	0	254.149	0
244.523	0	195.705	42.452498	254.149	2.443187
244.523	0	195.705	65.898118	254.149	3.918653
244.523	0	195.705	73.070649	254.150	4.475106
244.523	0	195.705	76.848633	254.150	3.664732
244.554	0	195.705	73.748132	254.150	2.206245
244.554	0	195.705	62.973005	254.150	0.071555
244.554	0	195.706	17.52815	254.151	2.119623
244.554	0	195.706	0	254.151	3.755283
244.555	37.155185	195.706	0	254.151	4.826422
244.555	64.225335	195.706	0	254.151	4.48842
244.555	75.896365	195.706	0	254.151	3.156168
244.555	67.020297	195.706	0	254.152	3.465881
244.555	44.246215	195.706	0	254.152	4.381645
244.556	5.543857	195.707	33.14947	254.152	4.544753
244.556	0	195.707	80.433944	254.152	3.771854
244.556	0	195.707	127.127249	254.152	2.474248
244.556	0	195.707	147.913263	254.153	0
244.556	0	195.707	131.899288	254.153	0
244.560	0	195.707	83.789659	254.153	0
244.560	0	195.708	56.222806	254.153	0
244.560	0	195.708	15.338637	254.157	0
244.560	0	195.708	0	254.157	0
244.561	34.952392	195.708	0	254.157	0
244.561	59.90109	195.708	0	254.157	0
244.561	69.732798	195.708	22.307935	254.157	1.944024
244.561	61.528406	195.708	45.752537	254.158	3.702041
244.561	42.806359	195.709	56.573276	254.158	5.099963
244.562	5.401477	195.709	52.137669	254.158	5.226289
244.562	0	195.709	79.488076	254.158	2.188915
244.562	0	195.709	76.22111	254.159	0.069086
244.562	0	195.709	73.63252	254.159	0
244.562	0	195.709	73.110029	254.159	0
244.701	0	195.709	62.620068	254.159	0
244.701	0	195.710	17.375595	254.159	0
244.701	0	195.710	0	254.162	0
244.702	0	195.710	0	254.162	0
244.702	45.732027	195.710	0	254.163	0
244.702	68.259907	195.710	0	254.163	0
244.702	75.976849	195.710	0	254.163	2.601133
244.703	68.549478	195.710	23.38785	254.163	4.274437
244.703	49.125893	195.711	68.927587	254.164	5.010586
244.703	6.2334	195.711	123.684984	254.164	4.432714
244.703	0	195.711	162.478815	254.164	3.12961
244.703	0	195.711	159.529006	254.164	0.102228
244.704	0	195.711	119.073171	254.164	0
244.704	0	195.711	68.372128	254.165	0
244.722	0	195.711	15.795382	254.165	0
244.722	0	195.712	0	254.165	0
244.722	0	195.712	0	254.166	0
244.722	0	195.712	0	254.167	0
244.723	34.890426	195.712	0	254.167	0
244.723	55.358516	195.712	0	254.167	0
244.723	62.803404	195.712	32.209792	254.167	0.917499
244.723	56.5845	195.712	77.50177	254.167	3.709589
244.723	41.21182	195.713	121.386269	254.168	6.493704
244.724	5.252943	195.713	145.817911	254.168	6.704225
244.724	0	195.713	100.807583	254.168	3.749348
244.724	0	195.713	69.233592	254.168	1.63336
244.724	0	195.713	52.439584	254.168	0.051811
244.724	31.853716	195.713	14.004681	254.169	0
244.725	58.850086	195.714	0	254.169	0
244.725	71.198536	195.714	0	254.169	0
244.725	63.315889	195.714	0	254.169	0
244.725	42.733266	195.714	0	254.170	0
244.725	5.301635	195.716	0	254.171	0
244.726	0	195.716	0	254.171	0
244.726	0	195.716	0	254.171	0
244.726	0	195.716	0	254.171	0.01073
244.726	0	195.716	6.622129	254.172	4.193629
244.779	0	195.716	46.174876	254.172	4.991743
244.779	0	195.716	100.408187	254.172	4.224894
244.779	0	195.717	146.7135	254.172	2.541904
244.779	0	195.717	162.891977	254.172	0.082302
244.779	47.971419	195.717	142.35173	254.173	1.931888
244.780	69.795504	195.717	84.143217	254.173	3.830393
244.780	74.205901	195.717	48.702091	254.173	5.548591
244.780	62.934601	195.717	12.586943	254.173	5.840568
244.780	41.329456	195.717	0	254.173	3.287805
244.781	5.15802	195.718	0	254.174	0.105934
244.781	0	195.718	0	254.174	0
244.781	0	195.718	0	254.174	0
244.781	0	195.718	0	254.174	0
244.781	0	195.718	33.838338	254.175	0
244.782	0	195.718	60.915253	254.177	0
244.783	0	195.718	74.529065	254.178	0
244.783	0	195.719	77.435471	254.178	0
244.783	0	195.719	68.293376	254.178	0
244.783	38.127787	195.719	51.803504	254.178	2.325067
244.783	60.28517	195.719	13.767001	254.178	3.773628
244.784	68.458753	195.719	0	254.179	4.668876
244.784	58.578677	195.719	0	254.179	4.343083
244.784	34.676991	195.720	0	254.179	3.07259
244.784	4.201525	195.720	0	254.179	0.100279
244.784	0	195.720	0	254.180	0
244.785	0	195.720	0	254.180	3.487039
244.785	0	195.720	0	254.180	5.123212
244.785	0	195.720	37.22177	254.180	5.446133
244.848	0	195.720	66.817121	254.180	4.163392
244.848	0	195.721	124.770862	254.181	2.338684
244.848	0	195.721	157.23566	254.181	0.075387
244.849	0	195.721	149.388896	254.181	2.316664
244.849	46.971376	195.721	110.498078	254.181	3.945832
244.849	71.557753	195.721	59.921634	254.182	4.762478
244.849	79.567479	195.721	13.22112	254.182	4.148815
244.849	69.938881	195.721	0	254.182	0.588008
244.850	48.397902	195.722	0	254.182	0.015449
244.850	6.118966	195.722	0	254.182	0
244.850	0	195.722	0	254.183	0
244.850	0	195.722	30.966554	254.183	0
244.850	0	195.722	63.797328	254.183	0
244.851	0	195.722	71.972545	254.183	0
244.860	0	195.722	72.676274	254.183	0
244.860	0	195.723	74.388209	254.184	1.365212
244.861	0	195.723	74.278751	254.184	4.404575
244.861	0	195.723	68.761414	254.184	7.732893
244.861	33.701507	195.723	57.118109	254.184	9.247737
244.861	61.244598	195.723	15.753458	254.185	6.215061
244.861	74.292477	195.723	0	254.185	2.706127
244.862	65.257974	195.723	0	254.185	0.085685
244.862	39.786038	195.724	0	254.185	1.943133
244.862	4.858522	195.724	0	254.185	4.584004
244.862	0	195.724	0	254.186	5.340297
244.862	0	195.724	36.208332	254.186	4.449575
244.863	0	195.724	87.74763	254.186	2.799962
244.863	0	195.724	140.658748	254.186	0.090783
244.892	0	195.724	169.192657	254.186	0
244.892	0	195.725	155.529175	254.187	0
244.892	0	195.725	113.485683	254.187	0
244.892	0	195.725	65.833517	254.187	0
244.893	34.302259	195.725	15.355154	254.188	0
244.893	96.103937	195.725	0	254.189	0
244.893	134.491229	195.725	0	254.189	0
244.893	222.102182	195.726	0	254.189	0
244.893	261.789442	195.726	0	254.189	2.143745
244.894	224.993232	195.726	0	254.190	4.041769
244.894	183.595674	195.726	35.355942	254.190	5.375251
244.894	95.866955	195.726	86.625834	254.190	3.984309
244.894	11.184153	195.726	135.398549	254.190	1.646432
244.894	0	195.726	159.663021	254.190	0.051865
244.895	0	195.727	173.628793	254.191	1.014799
244.895	0	195.727	160.437095	254.191	4.23827
244.895	0	195.727	127.163145	254.191	7.766922
244.943	0	195.727	75.281496	254.191	8.126367
244.944	0	195.727	45.597346	254.191	4.815956
244.944	0	195.727	11.950678	254.192	1.648648
244.944	0	195.727	0	254.192	0.051062
244.944	33.078747	195.728	0	254.192	0
244.944	51.091618	195.728	0	254.192	0
244.945	58.256753	195.728	0	254.193	0
244.945	52.556878	195.728	38.146533	254.193	0
244.945	36.515022	195.728	96.860452	254.193	0
244.945	4.602566	195.728	141.696367	254.193	0
244.945	0	195.728	156.297352	254.193	2.504787
244.946	0	195.729	133.855828	254.194	3.975201
244.946	0	195.729	89.023443	254.194	4.953406
244.946	0	195.729	42.660779	254.194	4.684194
244.961	0	195.729	8.686455	254.194	3.300569
244.961	0	195.729	0	254.195	0.107532
244.962	0	195.729	0	254.195	0
244.962	0	195.729	0	254.195	0
244.962	24.564838	195.730	0	254.195	0
244.962	50.125765	195.730	16.233413	254.195	0
244.962	68.729921	195.730	56.692992	254.199	0
244.963	69.146514	195.730	106.016063	254.200	0
244.963	51.24945	195.730	146.433001	254.200	0
244.963	6.320157	195.730	159.606233	254.200	0
244.963	0	195.731	139.872823	254.200	2.1357
244.964	0	195.731	97.835237	254.201	3.6685
244.964	0	195.731	50.662118	254.201	4.832066
244.964	0	195.731	10.878202	254.201	4.60536
244.983	0	195.731	0	254.201	3.221197
244.984	0	195.731	0	254.201	0.104866
244.984	0	195.731	0	254.202	0
244.984	0	195.732	0	254.202	0
244.984	39.455135	195.732	0	254.202	0
244.984	63.34919	195.732	0	254.202	0
244.985	73.566784	195.732	0	254.205	0
244.985	147.303906	195.732	33.611678	254.205	0
244.985	203.635568	195.732	58.602239	254.206	0
244.985	178.970242	195.732	73.00732	254.206	0
244.985	140.582695	195.733	101.764833	254.206	2.181044
244.986	80.862454	195.733	79.535813	254.206	3.704625
244.986	41.192035	195.733	34.605925	254.206	4.442386
244.986	73.341258	195.733	6.361908	254.207	3.877239
244.986	110.943949	195.733	0	254.207	2.514994
244.986	86.925693	195.733	0	254.207	0.081506
244.987	58.47214	195.733	0	254.207	0
244.987	7.3607	195.734	0	254.208	0
244.987	0	195.734	0	254.208	0
244.987	0	195.734	43.2862	254.208	0
244.987	0	195.734	72.349763	254.213	0
244.988	0	195.734	132.48066	254.213	0
244.989	0	195.734	159.682474	254.214	0
244.989	0	195.734	139.0138	254.214	0
244.989	0	195.735	94.005399	254.214	1.634125
244.989	0	195.735	44.990453	254.214	3.670473
244.989	35.345049	195.735	9.089196	254.214	5.066559
244.990	61.988893	195.735	0	254.215	5.068019
244.990	74.59694	195.735	0	254.215	3.892066
244.990	67.995347	195.735	0	254.215	2.44456
244.990	46.242349	195.735	0	254.215	0.341339
244.990	5.692847	195.736	13.98244	254.216	0
244.991	0	195.736	56.545011	254.216	0
244.991	0	195.736	112.683328	254.216	0
244.991	0	195.736	159.84523	254.216	0
244.991	0	195.736	169.205796	254.216	0
245.000	0	195.736	139.368331	254.217	0
245.000	0	195.737	79.019438	254.217	0
245.000	0	195.737	17.382589	254.217	2.434888
245.000	0	195.737	0	254.217	3.822231
245.000	33.614916	195.737	0	254.217	4.485836
245.001	60.452505	195.737	0	254.218	3.885156
245.001	75.071504	195.737	0	254.218	2.603656
245.001	70.183157	195.737	0	254.218	0.08452
245.001	50.392377	195.738	0	254.218	2.717282
245.001	6.398391	195.738	0	254.219	4.468009
245.002	0	195.738	35.642958	254.219	5.500404
245.002	0	195.738	60.646496	254.219	4.948294
245.002	0	195.738	75.428904	254.219	1.522839
245.002	0	195.738	116.46798	254.219	2.77758
245.004	0	195.738	106.985613	254.220	4.740449
245.004	0	195.739	62.166455	254.220	8.849484
245.004	0	195.739	14.138513	254.220	14.495711
245.005	0	195.739	0	254.220	17.878181
245.005	24.631636	195.739	0	254.221	20.277899
245.005	54.955897	195.739	0	254.221	21.681678
245.005	83.800884	195.739	0	254.221	28.003663
245.005	93.512733	195.743	0	254.221	35.676436
245.006	55.403996	195.743	0	254.221	36.353462
245.006	6.52859	195.744	0	254.222	30.051042
245.006	0	195.744	0	254.222	20.586737
245.006	51.289487	195.744	41.61989	254.222	10.07864
245.006	77.614585	195.744	67.479126	254.222	2.589864
245.007	81.738453	195.744	73.881607	254.222	0.213885
245.007	64.104546	195.744	70.377589	254.223	0
245.007	34.439393	195.744	59.311552	254.223	0
245.007	4.073814	195.745	16.445104	254.223	0
245.007	0	195.745	0	254.223	0
245.008	0	195.745	0	254.224	0
245.008	0	195.745	0	254.225	0
245.008	0	195.745	0	254.225	0
245.028	0	195.745	0	254.225	0
245.028	0	195.745	36.346846	254.225	2.644541
245.028	0	195.746	60.105499	254.225	4.402754
245.028	0	195.746	107.03245	254.226	5.363363
245.029	49.852442	195.746	149.451815	254.226	4.79754
245.029	66.277367	195.746	163.391465	254.226	3.113057
245.029	68.90783	195.746	140.163208	254.226	0.100787
245.029	63.653476	195.746	93.112844	254.227	0
245.029	51.934333	195.746	43.454489	254.227	0
245.030	6.6715	195.747	8.603818	254.227	0
245.030	0	195.747	0	254.227	0
245.030	0	195.747	0	254.230	0
245.030	0	195.747	0	254.230	0
245.030	0	195.747	0	254.230	0
245.054	0	195.747	21.993975	254.231	0
245.055	0	195.747	64.131653	254.231	1.78648
245.055	0	195.748	111.847877	254.231	3.681153
245.055	0	195.748	141.766478	254.231	4.807085
245.055	66.89053	195.748	139.664724	254.232	4.330491
245.055	267.613456	195.748	89.997985	254.232	1.520564
245.056	440.623783	195.748	61.342572	254.232	0.046999
245.056	502.704548	195.748	17.020956	254.232	1.545285
245.056	408.748401	195.749	0	254.232	4.326671
245.056	211.145893	195.749	0	254.233	6.736498
245.056	79.714042	195.749	0	254.233	5.50206
245.057	44.395522	195.749	0	254.233	2.872702
245.057	63.165554	195.749	0	254.233	0.0918
245.057	78.892912	195.749	0	254.234	0
245.057	75.506505	195.749	0	254.234	0
245.057	55.536029	195.750	0	254.234	0
245.058	6.960085	195.750	42.485543	254.234	0
245.058	0	195.750	62.176613	254.234	0
245.058	0	195.750	64.742497	254.235	0
245.058	0	195.750	65.528825	254.235	0
245.058	0	195.750	62.187276	254.235	1.55159
245.067	0	195.750	18.010688	254.235	4.42035
245.067	0	195.751	0	254.235	7.4731
245.067	0	195.751	0	254.236	6.683896
245.068	0	195.751	0	254.236	3.478302
245.068	44.533573	195.751	0	254.236	0.111044
245.068	109.763401	195.751	0	254.236	0
245.068	142.360957	195.751	35.04432	254.237	0
245.069	134.757087	195.751	81.390228	254.237	0
245.069	96.326669	195.752	124.360133	254.237	0
245.069	42.304714	195.752	146.513458	254.241	0
245.069	4.684538	195.752	134.86714	254.241	0
245.069	0	195.752	96.925404	254.242	0
245.070	0	195.752	53.095183	254.242	0
245.070	0	195.752	11.910489	254.242	2.752344
245.070	0	195.752	0	254.242	4.825241
245.091	0	195.753	0	254.242	6.251046
245.091	0	195.753	0	254.243	4.381634
245.091	0	195.753	0	254.243	1.764401
245.091	0	195.753	19.210281	254.243	0.055262
245.091	27.204971	195.753	57.92764	254.243	0
245.092	54.767969	195.753	74.549577	254.243	0
245.092	84.999337	195.753	74.959088	254.244	0
245.092	135.535766	195.754	72.103265	254.244	0
245.092	180.396426	195.754	69.179559	254.244	0
245.093	180.29543	195.754	65.778717	254.244	0
245.093	141.364357	195.754	59.602491	254.245	0
245.093	80.84458	195.754	17.027462	254.245	3.065062
245.093	25.835094	195.754	0	254.245	4.78855
245.093	2.422655	195.755	0	254.245	5.350344
245.094	48.12273	195.755	0	254.245	4.31566
245.094	78.967727	195.755	0	254.246	2.570521
245.094	114.128113	195.755	0	254.246	0.082739
245.094	82.423523	195.755	0	254.246	0
245.094	60.885288	195.755	0	254.246	0
245.095	37.949879	195.755	36.228973	254.247	0
245.095	4.670729	195.756	59.285682	254.247	0
245.095	0	195.756	72.919314	254.248	0
245.095	0	195.756	108.333835	254.248	0
245.095	0	195.756	89.196963	254.248	0
245.096	0	195.756	40.408031	254.249	0
245.100	0	195.756	7.578546	254.249	1.240507
245.101	0	195.756	0	254.249	3.677494
245.101	0	195.757	0	254.249	6.09025
245.101	0	195.757	0	254.250	5.47523
245.101	41.420894	195.757	0	254.250	3.838322
245.101	106.492351	195.757	0	254.250	2.208623
245.102	141.692532	195.757	0	254.250	0.070965
245.102	188.486402	195.757	0	254.250	2.582941
245.102	180.339912	195.757	43.089033	254.251	4.003707
245.102	129.419809	195.758	126.536338	254.251	4.622766
245.102	81.236988	195.758	166.652578	254.251	3.986049
245.103	56.920028	195.758	150.204387	254.251	2.705672
245.103	7.029762	195.758	97.801334	254.252	0.08768
245.103	36.087721	195.758	40.164118	254.252	2.514319
245.103	56.185366	195.758	6.981335	254.252	4.027283
245.103	66.77142	195.758	0	254.252	5.001209
245.104	64.180562	195.759	0	254.252	4.482514
245.104	47.918939	195.759	0	254.253	2.874966
245.104	6.038325	195.759	0	254.253	0.092875
245.104	0	195.759	0	254.253	2.191563
245.104	0	195.759	43.339266	254.253	5.154993
245.105	0	195.759	62.422496	254.253	8.245171
245.105	0	195.760	64.95266	254.254	7.54143
245.137	0	195.760	70.916932	254.254	4.149156
245.138	0	195.760	76.934783	254.254	0.553783
245.138	0	195.760	64.983164	254.254	0.014328
245.138	0	195.760	17.559347	254.255	0
245.138	40.453999	195.760	0	254.255	0
245.138	62.82655	195.760	0	254.255	0
245.139	68.800644	195.761	0	254.255	0
245.139	57.13121	195.761	0	254.255	0
245.139	34.326615	195.761	0	254.256	0
245.139	4.065109	195.761	0	254.256	3.385296
245.140	0	195.761	31.557141	254.256	6.329068
245.140	0	195.761	82.376906	254.256	7.54263
245.140	0	195.761	132.232715	254.257	5.266
245.140	0	195.762	162.300687	254.257	2.390851
245.144	0	195.762	155.403915	254.257	0.075552
245.144	0	195.762	116.302388	254.257	0
245.145	0	195.762	67.916558	254.257	0
245.145	0	195.762	15.842082	254.258	0
245.145	37.514488	195.762	0	254.258	0
245.145	64.963847	195.762	0	254.258	0
245.145	75.34558	195.763	0	254.258	0
245.146	65.056582	195.763	0	254.258	0
245.146	42.609897	195.763	9.880776	254.259	3.210354
245.146	5.15473	195.763	54.76611	254.259	4.893062
245.146	0	195.763	116.585668	254.259	5.214195
245.146	0	195.763	168.734418	254.259	4.006658
245.147	0	195.763	179.736976	254.260	0.939929
245.147	0	195.764	150.400863	254.260	0.027543
245.171	0	195.764	77.91459	254.260	3.031919
245.171	0	195.764	15.51634	254.260	5.943703
245.171	0	195.764	0	254.260	7.584551
245.172	0	195.764	0	254.261	5.44636
245.172	35.779402	195.764	0	254.261	2.717156
245.172	59.363361	195.764	0	254.261	0.086435
245.172	73.107743	195.765	0	254.261	2.615232
245.172	72.92923	195.765	0	254.261	4.605795
245.173	59.338656	195.765	16.58307	254.262	5.804504
245.173	39.799853	195.765	54.530373	254.262	3.77011
245.173	4.916218	195.765	101.580066	254.262	1.238911
245.173	0	195.765	136.285123	254.262	0.038007
245.173	0	195.766	137.23263	254.263	0
245.174	0	195.766	101.855844	254.263	2.226358
245.174	0	195.766	56.360388	254.263	4.716205
245.176	0	195.766	12.712615	254.263	5.658942
245.176	0	195.766	0	254.263	4.419224
245.177	0	195.766	0	254.264	2.54344
245.177	0	195.766	0	254.264	0.081613
245.177	31.970631	195.767	0	254.264	0
245.177	59.223744	195.767	0	254.264	0
245.177	71.961189	195.767	0	254.265	0
245.178	63.8427	195.767	40.83145	254.265	0
245.178	41.040604	195.767	64.439045	254.265	0
245.178	4.948639	195.767	67.703924	254.265	0
245.178	0	195.767	63.66672	254.265	0
245.179	0	195.768	55.263083	254.266	2.389746
245.179	0	195.768	15.54923	254.266	5.009677
245.179	0	195.768	0	254.266	6.493266
245.202	0	195.768	0	254.266	4.840347
245.202	0	195.768	0	254.266	2.766357
245.202	0	195.768	0	254.267	0.088723
245.202	0	195.770	0	254.267	0
245.203	31.347991	195.770	0	254.267	0
245.203	60.134549	195.770	0	254.267	0
245.203	77.94427	195.770	0	254.268	0
245.203	72.884966	195.771	9.241262	254.268	0
245.203	48.207329	195.771	48.399011	254.268	0
245.204	5.697792	195.771	99.81155	254.268	0.950463
245.204	0	195.771	152.536608	254.268	3.844325
245.204	0	195.771	186.672195	254.269	6.843513
245.204	0	195.771	176.793175	254.269	7.223192
245.204	0	195.772	124.89953	254.269	4.695825
245.444	0	195.772	64.993638	254.269	2.855564
245.444	0	195.772	14.118529	254.270	0.091922
245.445	0	195.772	0	254.270	0
245.445	0	195.772	0	254.270	0
245.445	33.12576	195.772	0	254.270	0
245.445	59.731312	195.772	0	254.270	0
245.445	75.972508	195.773	0	254.272	0
245.446	71.392466	195.773	31.03391	254.272	0
245.446	48.240814	195.773	76.215397	254.272	0
245.446	5.704739	195.773	120.539873	254.272	0
245.446	0	195.773	142.936642	254.273	2.905409
245.446	0	195.773	98.337763	254.273	4.49332
245.447	0	195.773	65.722556	254.273	5.088099
245.447	0	195.774	17.952737	254.273	4.357236
245.622	0	195.774	0	254.273	0.76478
245.622	0	195.774	0	254.274	0.021153
245.622	0	195.774	0	254.274	0
245.623	0	195.774	0	254.274	0
245.623	49.150376	195.776	0	254.274	0
245.623	73.526262	195.776	0	254.274	0
245.623	77.962265	195.776	0	254.275	0
245.623	63.684124	195.776	0	254.275	0
245.624	38.913481	195.776	42.657185	254.275	0
245.624	4.679454	195.777	66.373065	254.275	2.97508
245.624	0	195.777	75.255291	254.276	5.389425
245.624	0	195.777	130.705078	254.276	5.430726
245.624	0	195.777	151.432624	254.276	3.827177
245.625	0	195.777	125.936373	254.276	2.010575
245.639	0	195.777	82.251783	254.276	0.064114
245.640	0	195.778	36.215795	254.277	2.718425
245.640	0	195.778	6.731086	254.277	4.454663
245.640	0	195.778	0	254.277	5.087705
245.640	35.530514	195.778	0	254.277	4.167686
245.640	58.366082	195.778	0	254.278	2.598839
245.641	71.736389	195.778	0	254.278	0.083693
245.641	72.318168	195.780	0	254.278	2.51665
245.641	59.991541	195.780	0	254.278	4.145802
245.641	0	195.780	0	254.278	5.10803
245.642	0	195.781	0	254.279	4.569759
245.642	0	195.781	38.359656	254.279	2.963558
245.642	0	195.781	63.756971	254.279	0.095603
245.642	0	195.781	74.841637	254.279	0
245.642	0	195.781	93.468083	254.279	0
245.643	0	195.781	68.14957	254.280	0
245.643	0	195.781	16.212044	254.280	0
245.643	46.092819	195.782	0	254.280	0
245.643	74.755898	195.782	0	254.280	0
245.643	84.912416	195.782	0	254.281	0
245.644	71.169463	195.782	0	254.281	2.916603
245.644	41.878334	195.782	0	254.281	4.472023
245.644	4.996341	195.782	41.358043	254.281	4.9832
245.644	0	195.782	94.539845	254.281	4.07286
245.644	0	195.783	146.117857	254.282	2.534443
245.645	0	195.783	177.743893	254.282	0.081585
245.645	0	195.783	170.094251	254.282	2.581111
245.839	0	195.783	125.309234	254.282	4.266516
245.840	0	195.783	71.566506	254.283	6.856809
245.840	0	195.783	16.528272	254.283	6.531478
245.840	0	195.784	0	254.283	3.735186
245.840	35.578371	195.784	0	254.283	1.008136
245.841	98.255607	195.784	0	254.283	0.03018
245.841	163.476733	195.784	0	254.284	0.751374
245.841	219.936878	195.788	0	254.284	4.198293
245.841	331.279445	195.788	0	254.284	4.981219
245.841	347.164329	195.788	0	254.284	4.289993
245.842	344.96228	195.788	0	254.284	2.669554
245.842	253.437101	195.788	39.232868	254.285	0.085881
245.842	177.111137	195.788	94.847775	254.285	0
245.842	111.04757	195.789	135.852911	254.285	0
245.842	105.84039	195.789	97.786227	254.285	0
245.843	81.516619	195.789	60.875302	254.286	0
245.843	80.013498	195.789	15.968668	254.288	0
245.843	62.751039	195.789	0	254.288	0
245.843	33.641589	195.789	0	254.289	0
245.843	3.851663	195.789	0	254.289	0
245.844	0	195.790	0	254.289	1.769295
245.844	0	195.791	0	254.289	4.143879
245.844	0	195.792	0	254.289	7.19256
245.844	0	195.792	0	254.290	5.845759
245.890	0	195.792	0	254.290	3.211084
245.891	0	195.792	18.243879	254.290	0.10254
245.891	0	195.792	61.86669	254.290	0
245.891	0	195.792	110.504356	254.291	0
245.891	42.107314	195.792	94.687633	254.291	0
245.891	67.162179	195.793	71.462932	254.291	0
245.892	75.20425	195.793	58.18795	254.291	0
245.892	66.342035	195.793	16.137312	254.291	0
245.892	48.713429	195.793	0	254.292	0
245.892	5.882277	195.793	0	254.292	1.643177
245.892	0	195.793	0	254.292	4.46958
245.893	44.922482	195.793	0	254.292	6.803894
245.893	115.107915	195.794	22.687681	254.292	5.320012
245.893	186.554589	195.794	43.688005	254.293	2.523346
245.893	300.202971	195.794	54.523302	254.293	0.079778
245.894	328.847144	195.794	94.338399	254.293	0
245.894	263.799144	195.794	132.077276	254.293	3.059825
245.894	154.170609	195.794	143.795468	254.294	5.450426
245.894	83.007751	195.795	144.354055	254.294	5.50726
245.894	57.517317	195.795	93.630286	254.294	3.885929
245.895	63.436106	195.795	59.397062	254.294	1.999849
245.895	59.409306	195.795	15.975136	254.294	0.063577
245.895	43.220765	195.795	0	254.295	0
245.895	5.372409	195.795	0	254.295	0
245.895	0	195.795	0	254.295	0
245.896	0	195.796	0	254.295	0
245.896	0	195.796	0	254.299	0
245.896	0	195.796	0	254.299	0
245.896	0	195.796	42.79048	254.300	0
245.896	0	195.796	100.04209	254.300	0
245.897	33.143148	195.796	143.828755	254.300	0.813347
245.897	58.346382	195.796	154.367779	254.300	3.683839
245.897	71.07387	195.797	94.610376	254.301	6.836573
245.897	65.320881	195.797	60.889674	254.301	7.212413
245.897	45.09996	195.797	16.944126	254.301	4.209125
245.898	5.524369	195.797	0	254.301	1.272907
245.898	0	195.797	0	254.301	0.038607
245.898	0	195.797	0	254.302	3.03093
245.898	0	195.797	0	254.302	4.43473
245.898	0	195.798	0	254.302	4.869247
245.913	0	195.798	0	254.302	3.894569
245.913	0	195.798	32.129171	254.302	2.439293
245.914	0	195.798	61.12744	254.303	0.078438
245.914	0	195.798	67.043135	254.303	2.977632
245.914	37.208483	195.798	66.094044	254.303	4.756394
245.914	62.075197	195.798	65.257656	254.303	5.549233
245.914	73.741289	195.799	62.901262	254.304	4.679854
245.915	66.779595	195.799	56.698611	254.304	2.928761
245.915	46.733878	195.799	16.130361	254.304	0.094152
245.915	5.801991	195.799	0	254.304	2.46736
245.915	0	195.799	0	254.304	4.102311
245.915	38.50462	195.799	0	254.305	6.709686
245.916	61.464152	195.799	0	254.305	6.564396
245.916	70.210983	195.800	0	254.305	3.817906
245.916	60.840211	195.800	0	254.305	1.051246
245.916	38.540398	195.800	28.044917	254.306	0.031501
245.916	4.596962	195.800	75.455541	254.306	0
245.917	0	195.800	126.87882	254.306	0
245.917	0	195.800	150.872233	254.306	0
245.917	0	195.801	99.499818	254.306	0
245.917	0	195.801	58.499172	254.307	0
245.967	0	195.801	15.10005	254.307	0
245.967	0	195.801	0	254.307	1.690089
245.967	0	195.801	0	254.307	3.595
245.968	0	195.801	0	254.307	5.408978
245.968	36.121572	195.801	0	254.308	5.899784
245.968	55.24015	195.802	0	254.308	3.742095
245.968	62.229006	195.802	0	254.308	1.380212
245.968	56.205905	195.802	29.084686	254.308	1.046414
245.969	40.299425	195.802	73.26798	254.309	3.55359
245.969	4.849882	195.802	118.992762	254.309	6.486493
245.969	0	195.802	147.95689	254.309	6.633151
245.969	0	195.802	147.34334	254.309	3.734523
245.969	0	195.803	112.637589	254.309	0.860869
245.970	0	195.803	64.184495	254.310	0.025138
245.985	0	195.803	14.63333	254.310	0
245.985	0	195.803	0	254.310	0
245.985	0	195.803	0	254.310	0
245.986	0	195.803	0	254.310	0
245.986	35.625225	195.803	0	254.311	0
245.986	56.028644	195.804	0	254.311	0
245.986	63.186706	195.804	0	254.311	0
245.987	57.990402	195.804	28.208072	254.311	2.944698
245.987	44.822749	195.804	50.791312	254.312	4.546598
245.987	5.458112	195.804	59.345839	254.312	4.956394
245.987	0	195.804	56.176505	254.312	3.93254
245.987	0	195.804	43.04437	254.312	0.968319
245.988	0	195.805	11.36243	254.312	0.028488
245.988	0	195.805	0	254.313	2.742481
246.005	0	195.805	0	254.313	5.74073
246.005	0	195.805	0	254.313	7.498771
246.006	0	195.805	0	254.313	5.37137
246.006	0	195.805	0	254.314	2.336909
246.006	25.130519	195.806	0	254.314	0.073302
246.006	49.964847	195.806	17.265275	254.314	0
246.006	67.768662	195.806	56.318604	254.314	0
246.007	69.493338	195.806	102.449068	254.314	0
246.007	54.183818	195.806	140.379107	254.315	0
246.007	6.617544	195.806	150.071702	254.315	0
246.007	0	195.806	125.712538	254.315	0
246.007	0	195.807	74.833765	254.315	2.155704
246.008	0	195.807	17.087999	254.315	3.897871
246.008	0	195.807	0	254.316	5.618814
246.022	0	195.807	0	254.316	5.839296
246.023	0	195.807	0	254.316	3.505638
246.023	0	195.807	0	254.316	0.112273
246.023	0	195.807	0	254.317	0
246.023	33.209168	195.808	21.36652	254.317	0
246.023	60.255433	195.808	68.723734	254.317	0
246.024	120.25234	195.808	126.661601	254.317	0
246.024	146.786659	195.808	164.825775	254.317	0
246.024	138.455552	195.808	160.341584	254.318	0
246.024	77.096837	195.808	125.683195	254.318	0
246.024	45.914197	195.808	76.401833	254.318	0
246.025	5.603156	195.809	18.011342	254.318	2.550358
246.025	0	195.809	0	254.319	4.111093
246.025	0	195.809	0	254.319	4.759664
246.025	0	195.809	0	254.319	4.06286
246.026	0	195.809	0	254.319	2.66506
246.039	0	195.809	0	254.319	0.085794
246.039	0	195.809	0	254.320	2.323459
246.039	0	195.810	38.228973	254.320	3.875483
246.039	0	195.810	90.442076	254.320	4.93218
246.040	33.486307	195.810	141.256895	254.320	4.544814
246.040	54.786799	195.810	171.472585	254.320	3.165928
246.040	65.59894	195.810	159.872768	254.321	0.102205
246.040	64.071132	195.810	114.106377	254.321	1.15642
246.040	51.317686	195.810	61.619811	254.321	3.936326
246.041	6.39338	195.811	13.709435	254.321	6.821701
246.041	0	195.811	0	254.322	6.517157
246.041	0	195.811	0	254.322	4.378893
246.041	0	195.811	0	254.322	2.206571
246.041	0	195.811	0	254.322	0.069944
246.073	0	195.811	0	254.322	0
246.073	0	195.812	0	254.323	0
246.074	0	195.812	33.881151	254.323	0
246.074	0	195.812	60.842057	254.323	0
246.074	43.089618	195.812	74.582038	254.323	0
246.074	66.165555	195.812	80.232189	254.324	0
246.074	74.083375	195.812	76.907291	254.324	2.316555
246.075	65.690186	195.812	65.962781	254.324	4.371935
246.075	11.022093	195.813	50.574769	254.324	6.285161
246.075	0.386821	195.813	13.538647	254.324	5.279654
246.075	0	195.813	0	254.325	2.836707
246.075	95.79403	195.813	0	254.325	0.090236
246.076	145.791145	195.813	0	254.325	0
246.076	151.917303	195.813	0	254.325	2.894145
246.076	116.278369	195.817	0	254.325	5.687707
246.076	61.908029	195.817	0	254.326	6.496161
246.077	7.095129	195.818	0	254.326	3.757665
246.077	24.497494	195.818	0	254.326	0.967399
246.077	53.355049	195.818	40.428333	254.326	0.028687
246.077	79.618416	195.818	60.538817	254.327	0
246.077	87.144302	195.818	66.724223	254.327	0
246.078	71.149313	195.818	71.097432	254.327	0
246.078	42.752359	195.818	46.899124	254.327	0
246.078	5.034177	195.819	10.75071	254.327	0
246.078	0	195.819	0	254.328	0
246.078	0	195.819	0	254.328	1.837646
246.079	0	195.819	0	254.328	3.962887
246.079	0	195.819	0	254.328	5.719614
246.263	0	195.819	0	254.328	5.166734
246.263	0	195.819	33.85067	254.329	2.639136
246.263	0	195.820	79.496406	254.329	0.08363
246.263	0	195.820	130.466238	254.329	0
246.263	30.989703	195.820	161.204164	254.329	3.562268
246.264	51.242488	195.820	146.252991	254.330	4.806452
246.264	62.441152	195.820	83.952531	254.330	4.667431
246.264	61.00452	195.820	59.096129	254.330	3.247242
246.264	47.360656	195.820	68.161866	254.330	0.104729
246.264	5.907233	195.821	147.453255	254.330	0
246.265	0	195.821	316.606122	254.331	0
246.265	0	195.821	650.285878	254.331	0
246.265	0	195.821	1134.571881	254.331	0
246.265	0	195.821	1491.34925	254.331	0
246.308	0	195.821	1541.874018	254.332	0
246.308	0	195.821	1269.048787	254.332	0
246.308	0	195.822	898.972516	254.332	2.436775
246.309	0	195.822	541.770546	254.332	4.029179
246.309	28.438642	195.822	293.01869	254.332	5.119636
246.309	52.417728	195.822	132.07153	254.333	4.839292
246.309	66.058366	195.822	85.851388	254.333	3.374384
246.310	64.184512	195.822	48.523944	254.333	0.108837
246.310	49.717616	195.822	9.934466	254.333	0
246.310	6.178791	195.823	0	254.333	3.129115
246.310	0	195.823	0	254.334	4.879543
246.310	0	195.823	0	254.334	5.427285
246.311	0	195.823	0	254.334	4.319244
246.311	0	195.823	30.891155	254.334	2.548563
246.311	0	195.823	77.4559	254.335	0.081491
246.311	0	195.824	124.026275	254.335	2.866268
246.311	0	195.824	155.222446	254.335	4.91368
246.312	0	195.824	157.757197	254.335	6.234049
246.312	42.885405	195.824	129.994635	254.335	4.17291
246.312	62.76693	195.824	84.96079	254.336	1.519426
246.312	67.291249	195.824	36.748467	254.336	0.046863
246.312	58.273987	195.824	6.667997	254.336	0
246.313	40.787412	195.825	0	254.336	3.297588
246.313	4.978291	195.825	0	254.337	6.256784
246.313	0	195.825	0	254.337	6.924643
246.313	0	195.825	0	254.337	4.426364
246.313	0	195.827	0	254.337	2.882992
246.314	0	195.828	0	254.337	0.09272
246.462	0	195.828	0	254.338	2.47863
246.462	0	195.828	0	254.338	4.017957
246.462	0	195.828	26.303742	254.338	4.988699
246.463	0	195.828	50.024485	254.338	4.581742
246.463	37.566915	195.828	62.79117	254.338	3.152053
246.463	59.727085	195.829	64.565515	254.339	0.101487
246.463	68.058678	195.829	54.509802	254.339	0
246.463	59.951152	195.829	14.954646	254.339	0
246.464	40.141705	195.829	0	254.339	0
246.464	4.834203	195.829	0	254.340	0
246.464	0	195.829	41.912567	254.348	0
246.464	0	195.829	69.675144	254.348	0
246.464	0	195.830	136.172964	254.348	0
246.465	0	195.830	167.823329	254.348	0
246.500	0	195.830	148.353054	254.349	2.734049
246.500	0	195.830	97.698322	254.349	4.72761
246.501	0	195.830	39.885663	254.349	6.446117
246.501	0	195.830	6.782729	254.349	5.185405
246.501	45.422717	195.830	0	254.350	2.64227
246.501	73.640759	195.831	0	254.350	0.083618
246.501	81.491098	195.831	0	254.350	0
246.502	67.497184	195.831	0	254.350	3.40233
246.502	43.148721	195.832	0	254.350	6.580853
246.502	5.164715	195.833	0	254.351	7.502721
246.502	0	195.833	0	254.351	4.43291
246.503	0	195.833	0	254.351	1.344984
246.503	0	195.833	36.939647	254.351	0.040656
246.503	0	195.833	66.539614	254.351	0
246.637	0	195.833	120.950873	254.352	0
246.637	0	195.833	143.654673	254.352	0
246.637	0	195.834	122.069117	254.352	0
246.638	0	195.834	78.201183	254.355	0
246.638	47.956387	195.834	53.655798	254.355	0
246.638	71.11685	195.834	14.627547	254.355	0
246.638	75.43312	195.834	0	254.355	0
246.638	62.735321	195.834	0	254.356	2.406234
246.639	40.887664	195.835	0	254.356	4.307255
246.639	4.807411	195.835	0	254.356	5.47444
246.639	0	195.835	0	254.356	4.256519
246.639	0	195.835	0	254.356	1.902839
246.639	0	195.835	40.64211	254.357	0.059592
246.640	0	195.835	69.685072	254.357	0
246.654	0	195.835	126.110039	254.357	0
246.654	0	195.836	141.818114	254.357	0
246.654	0	195.836	107.87078	254.358	0
246.654	0	195.836	60.889773	254.363	0
246.654	44.497892	195.836	13.823245	254.363	0
246.655	68.845808	195.836	0	254.363	0
246.655	75.268823	195.836	0	254.364	0
246.655	63.680988	195.836	0	254.364	2.093018
246.655	42.107982	195.837	0	254.364	4.134627
246.656	5.075275	195.837	0	254.364	5.585423
246.656	0	195.837	40.12837	254.365	4.301356
246.656	0	195.837	89.009098	254.365	1.912864
246.656	0	195.837	86.192443	254.365	0.05988
246.656	0	195.837	76.792076	254.365	0
246.709	0	195.837	72.752612	254.365	3.048788
246.709	0	195.838	68.5315	254.366	5.789358
246.709	0	195.838	62.053006	254.366	6.404203
246.709	0	195.838	17.717362	254.366	4.283996
246.709	21.906749	195.838	0	254.366	2.299516
246.710	45.733193	195.838	0	254.366	0.072958
246.710	66.727177	195.838	0	254.367	0
246.710	73.381189	195.838	0	254.367	0
246.710	61.747349	195.839	0	254.367	0
246.710	39.697003	195.839	0	254.367	0
246.711	4.753457	195.839	0	254.369	0
246.711	0	195.839	39.688157	254.369	0
246.711	0	195.839	99.844111	254.369	0
246.711	0	195.839	132.493069	254.369	0
246.711	0	195.839	121.671696	254.369	1.778623
246.834	0	195.840	76.748119	254.370	3.628412
246.834	0	195.840	18.008784	254.370	4.707372
246.834	0	195.840	0	254.370	4.293983
246.834	0	195.840	0	254.370	2.871635
246.835	40.510855	195.840	0	254.371	0.092154
246.835	66.420152	195.840	0	254.371	0
246.835	75.937003	195.841	0	254.371	0
246.835	66.88376	195.841	0	254.371	0
246.835	46.274096	195.841	27.20627	254.371	0
246.836	5.50404	195.841	207.089636	254.374	0
246.836	0	195.841	553.464442	254.374	0
246.836	0	195.841	974.411397	254.375	0
246.836	0	195.841	1367.3472	254.375	0
246.836	0	195.842	1700.931257	254.375	2.862146
246.890	0	195.842	2093.758313	254.375	5.571853
246.890	0	195.842	2514.822384	254.376	5.721502
246.890	0	195.842	2631.612871	254.376	4.192966
246.891	0	195.842	2335.272411	254.376	2.34115
246.891	41.884906	195.842	1674.305658	254.376	0.07439
246.891	63.422818	195.842	871.624702	254.376	0
246.891	113.556181	195.843	276.643642	254.377	0
246.891	122.826701	195.843	40.133405	254.377	0
246.892	109.257992	195.843	41.962162	254.377	0
246.892	168.996732	195.843	70.927444	254.378	0
246.892	346.864929	195.843	80.339291	254.378	0
246.892	453.256669	195.843	78.651746	254.379	0
246.892	447.677487	195.843	67.142066	254.379	0
246.893	412.16954	195.844	51.506674	254.379	2.300657
246.893	305.448173	195.844	13.821192	254.379	3.719719
246.893	225.386501	195.844	0	254.379	6.725933
246.893	203.258905	195.844	0	254.380	7.41418
246.894	180.886831	195.844	0	254.380	4.397472
246.894	85.420292	195.844	0	254.380	1.153756
246.894	52.694545	195.846	0	254.380	0.034167
246.894	6.340539	195.846	0	254.381	0
246.894	0	195.846	0	254.381	0
246.895	0	195.846	0	254.381	0
246.895	0	195.847	21.833746	254.381	0
246.895	0	195.847	60.794603	254.384	0
246.896	0	195.847	104.208835	254.384	0
246.896	0	195.847	136.145138	254.384	0
246.896	0	195.847	140.986542	254.384	0
246.896	0	195.847	93.121276	254.385	3.076038
246.897	46.81027	195.847	61.706427	254.385	4.086945
246.897	73.285535	195.848	16.789342	254.385	5.910123
246.897	78.869293	195.848	0	254.385	4.998134
246.897	63.200073	195.848	0	254.386	2.615726
246.897	36.639894	195.848	0	254.386	0.082702
246.898	4.191795	195.848	0	254.386	0
246.898	0	195.848	0	254.386	3.097537
246.898	0	195.848	0	254.386	5.798649
246.898	0	195.849	41.412648	254.387	6.509479
246.899	0	195.849	67.50168	254.387	3.968007
246.974	0	195.849	75.419961	254.387	1.283042
246.975	0	195.849	76.273662	254.387	0.038973
246.975	0	195.849	69.695055	254.388	1.414938
246.975	0	195.849	56.585739	254.388	4.0233
246.975	29.016894	195.849	15.439489	254.388	6.546197
246.975	54.681983	195.850	0	254.388	5.946318
246.976	70.344612	195.850	0	254.388	3.229962
246.976	66.902197	195.850	0	254.389	0.10232
246.976	46.726928	195.850	0	254.389	0
246.976	5.663679	195.850	0	254.389	0
246.977	0	195.850	0	254.389	0
246.977	0	195.850	24.59387	254.389	0
246.977	0	195.851	66.57435	254.390	0
246.977	0	195.851	110.896098	254.390	0
246.999	0	195.851	94.136866	254.390	0
246.999	0	195.851	69.353288	254.390	3.22863
246.999	0	195.851	51.329237	254.391	4.860243
246.999	0	195.851	13.589432	254.391	5.310342
246.999	23.033673	195.852	0	254.391	4.299183
247.000	55.930262	195.852	0	254.391	2.788113
247.000	88.419597	195.852	0	254.391	0.089247
247.000	170.151403	195.852	0	254.392	2.935982
247.000	174.174937	195.854	0	254.392	4.520915
247.000	139.219817	195.854	0	254.392	5.279428
247.001	87.161954	195.854	0	254.392	4.526886
247.001	61.359231	195.854	0	254.392	2.929706
247.001	61.427048	195.854	19.712349	254.393	0.093749
247.001	107.076286	195.854	57.205037	254.393	2.589539
247.001	173.908746	195.855	72.161073	254.393	3.625476
247.002	231.905297	195.855	71.928533	254.393	6.118196
247.002	186.170998	195.855	66.423926	254.394	5.452831
247.002	115.328702	195.855	55.762127	254.394	3.774356
247.002	13.426293	195.855	15.433226	254.394	2.084918
247.002	0	195.855	0	254.394	0.066143
247.003	0	195.855	0	254.394	2.808777
247.003	0	195.856	0	254.395	4.609816
247.003	0	195.856	0	254.395	5.573349
247.023	0	195.860	0	254.395	5.021724
247.023	0	195.860	0	254.395	3.379671
247.023	0	195.860	0	254.396	0.108322
247.023	0	195.860	0	254.396	0
247.024	41.403756	195.860	34.908936	254.396	0
247.024	65.919981	195.860	61.872361	254.396	0
247.024	72.443951	195.861	73.709527	254.396	0
247.024	61.211788	195.861	74.38007	254.397	0
247.024	41.00632	195.861	64.235599	254.397	0
247.025	4.867821	195.861	17.858037	254.397	0
247.025	0	195.861	0	254.397	3.19332
247.025	0	195.861	0	254.397	6.838637
247.025	0	195.861	0	254.398	8.90498
247.026	0	195.862	0	254.398	6.438302
247.033	0	195.862	0	254.398	3.012501
247.033	0	195.862	0	254.398	0.094467
247.033	0	195.862	0	254.399	1.164167
247.034	0	195.862	0	254.399	4.17367
247.034	36.100597	195.862	41.955432	254.399	5.117988
247.034	61.687456	195.863	70.938441	254.399	4.592087
247.034	74.870825	195.863	121.973625	254.399	3.066038
247.034	68.585756	195.863	133.82361	254.400	0.098211
247.035	46.066836	195.863	99.135445	254.400	1.097805
247.035	5.536555	195.863	54.029349	254.400	3.746049
247.035	0	195.863	12.024312	254.400	6.454264
247.035	0	195.863	0	254.401	7.160197
247.035	0	195.864	0	254.401	4.555748
247.036	0	195.864	0	254.401	1.738987
247.036	42.881241	195.864	0	254.401	0.053644
247.036	68.766716	195.864	0	254.401	3.000437
247.036	77.561432	195.864	0	254.402	4.735887
247.037	65.445435	195.864	0	254.402	5.391954
247.037	38.516118	195.864	37.14929	254.402	4.355984
247.037	4.416458	195.865	65.406415	254.402	2.677103
247.037	0	195.865	80.029856	254.402	0.085378
247.037	0	195.865	98.701337	254.403	2.991499
247.038	0	195.865	71.239456	254.403	4.898479
247.038	0	195.865	16.893344	254.403	6.259116
247.070	0	195.865	0	254.403	4.529723
247.070	0	195.865	0	254.404	2.048136
247.071	0	195.866	0	254.404	0.064022
247.071	0	195.866	0	254.404	0
247.071	30.684863	195.866	0	254.404	0
247.071	212.739013	195.866	34.562891	254.404	0
247.071	351.749201	195.866	58.109456	254.405	0
247.072	422.631795	195.866	67.622408	254.406	0
247.072	382.110134	195.866	69.212184	254.406	0
247.072	220.575214	195.867	61.869876	254.406	0
247.072	60.320541	195.867	17.43632	254.407	0
247.072	5.088943	195.867	0	254.407	2.333949
247.073	0	195.867	0	254.407	4.051679
247.073	0	195.867	0	254.407	5.400161
247.073	0	195.867	0	254.407	5.370627
247.073	0	195.868	0	254.408	4.075585
247.093	0	195.868	0	254.408	2.582013
247.094	0	195.868	0	254.408	0.08246
247.094	0	195.868	0	254.408	2.562098
247.094	0	195.868	40.746471	254.409	3.782139
247.094	41.88787	195.868	67.874359	254.409	4.34183
247.094	59.799902	195.869	76.361248	254.409	3.704953
247.095	65.107446	195.869	75.851846	254.409	2.379194
247.095	59.787124	195.869	67.000843	254.409	0.07601
247.095	45.894076	195.869	52.797067	254.410	2.290916
247.095	5.573858	195.869	14.267468	254.410	4.202142
247.096	0	195.869	0	254.410	6.101899
247.096	0	195.869	0	254.410	6.020928
247.096	0	195.870	0	254.411	4.148231
247.096	0	195.870	0	254.411	2.388363
247.119	0	195.870	0	254.411	0.07587
247.120	0	195.870	37.877643	254.411	3.160492
247.120	0	195.870	88.066409	254.411	4.896333
247.120	0	195.870	134.765158	254.412	5.482522
247.120	26.916811	195.870	153.773335	254.412	4.481087
247.120	50.753178	195.871	136.041202	254.412	2.828386
247.121	67.259709	195.871	93.664088	254.412	0.090268
247.121	67.697308	195.871	47.803195	254.412	1.862083
247.121	51.525133	195.871	10.216232	254.413	4.451424
247.121	6.229185	195.871	0	254.413	6.675645
247.121	0	195.871	0	254.413	5.567237
247.122	0	195.871	0	254.413	2.841755
247.122	0	195.872	0	254.414	0.089525
247.122	0	195.873	0	254.414	0
247.132	0	195.873	0	254.414	2.389203
247.132	0	195.874	0	254.414	5.06936
247.132	0	195.874	0	254.414	6.479622
247.132	0	195.874	32.397196	254.415	4.445464
247.132	35.052764	195.874	61.976026	254.415	2.838149
247.133	52.459223	195.874	78.268563	254.415	0.090656
247.133	96.078039	195.874	114.68263	254.415	2.632618
247.133	122.150542	195.874	136.591401	254.415	4.327904
247.133	87.905347	195.875	168.903392	254.416	5.190361
247.134	40.733832	195.875	127.595126	254.416	4.470503
247.134	4.395735	195.875	64.840687	254.416	2.836469
247.134	0	195.875	14.171339	254.416	0.090495
247.134	0	195.875	0	254.417	0
247.134	0	195.875	0	254.417	0
247.135	0	195.875	0	254.417	0
247.217	0	195.876	0	254.417	0
247.217	0	195.876	0	254.419	0
247.217	0	195.876	40.423677	254.419	0
247.218	0	195.876	68.254204	254.419	0
247.218	45.611395	195.876	122.334699	254.419	0
247.218	69.522209	195.876	144.831107	254.419	2.53847
247.218	77.248734	195.876	119.011812	254.420	4.087788
247.219	68.143644	195.877	71.607104	254.420	4.765114
247.219	46.947854	195.877	16.677977	254.420	4.017234
247.219	5.597983	195.877	0	254.420	2.460278
247.219	0	195.877	0	254.420	0.078337
247.219	0	195.877	0	254.421	1.997382
247.220	0	195.877	0	254.421	3.807158
247.220	0	195.877	0	254.421	5.320351
247.510	0	195.878	0	254.421	5.300201
247.510	0	195.878	0	254.422	3.801055
247.511	0	195.878	41.866141	254.422	2.191415
247.511	0	195.878	70.685074	254.422	0.069549
247.511	25.689967	195.878	116.171119	254.422	0
247.511	53.502575	195.878	126.601099	254.422	0
247.511	70.241855	195.878	86.964616	254.423	0
247.512	66.115734	195.879	55.663373	254.423	0
247.512	47.283954	195.879	14.499994	254.423	0
247.512	5.648169	195.879	0	254.423	0
247.512	0	195.879	0	254.424	2.444399
247.512	0	195.879	0	254.424	5.705357
247.513	0	195.879	0	254.424	8.116682
247.513	0	195.880	0	254.424	6.503139
247.636	0	195.880	0	254.424	3.530533
247.636	0	195.880	0	254.425	0.111596
247.637	0	195.880	0	254.425	0
247.637	0	195.880	39.855943	254.425	3.244535
247.637	35.180612	195.880	61.686259	254.425	6.150221
247.637	56.595495	195.880	65.396569	254.425	8.276975
247.637	66.409288	195.881	63.117346	254.426	6.104247
247.638	62.704439	195.881	54.630289	254.426	2.713186
247.638	48.549098	195.881	15.260351	254.426	0.08457
247.638	5.894229	195.881	0	254.426	0
247.638	0	195.881	0	254.427	0
247.639	0	195.881	0	254.427	0
247.639	0	195.881	0	254.427	0
247.639	0	195.882	0	254.427	0
247.854	0	195.882	31.152602	254.427	0
247.854	0	195.882	57.722249	254.428	2.625411
247.855	0	195.882	77.033784	254.428	4.251952
247.855	0	195.882	123.336816	254.428	5.167216
247.855	44.729523	195.882	114.658072	254.428	4.753065
247.855	64.712458	195.882	69.703804	254.429	3.360613
247.855	68.281015	195.883	16.37554	254.429	0.10772
247.856	57.015622	195.883	0	254.429	0
247.856	36.414169	195.883	0	254.429	2.493521
247.856	22.827665	195.883	0	254.429	3.94446
247.856	60.0854	195.883	0	254.430	4.73563
247.856	208.963448	195.889	0	254.430	4.212627
247.857	385.290767	195.889	0	254.430	2.686518
247.857	494.666202	195.890	0	254.430	0.085642
247.857	508.170487	195.890	0	254.430	0
247.857	368.754146	195.890	42.778464	254.431	0
247.857	257.911965	195.890	66.156403	254.431	0
247.858	146.796441	195.890	70.160858	254.431	0
247.858	132.74296	195.890	67.024601	254.432	0
247.858	123.193203	195.891	31.228884	254.433	0
247.858	188.010272	195.891	4.990885	254.433	0
247.859	231.979579	195.891	0	254.433	0
247.859	230.858905	195.891	0	254.433	1.616227
247.859	179.486462	195.891	0	254.434	4.522622
247.859	85.502604	195.891	0	254.434	6.15789
247.859	9.219488	195.903	0	254.434	4.408981
247.860	0	195.903	0	254.434	1.649142
247.860	0	195.903	0	254.434	0.050632
247.860	0	195.903	0	254.435	0.63865
247.860	0	195.903	37.647971	254.435	3.958354
247.892	0	195.904	60.548984	254.435	7.187244
247.892	0	195.904	68.180548	254.435	8.415002
247.893	0	195.904	69.642036	254.435	5.664974
247.893	0	195.904	45.409512	254.436	2.856095
247.893	26.495353	195.904	10.44575	254.436	0.089807
247.893	48.774651	195.904	0	254.436	0
247.893	63.871407	195.904	0	254.436	0
247.894	61.073207	195.905	0	254.437	0
247.894	41.060183	195.905	0	254.437	0
247.894	45.400939	195.905	0	254.437	0
247.894	67.999821	195.905	37.428906	254.437	0
247.894	144.62177	195.905	62.742974	254.437	0
247.895	201.046221	195.905	71.851684	254.438	3.508512
247.895	200.076165	195.905	70.697255	254.438	6.690214
247.895	150.253449	195.906	58.416934	254.438	7.197792
247.895	82.527569	195.906	15.922465	254.438	4.339873
247.895	9.314574	195.906	0	254.439	1.578434
247.896	0	195.906	0	254.439	0.048358
247.896	0	195.906	0	254.439	3.070915
247.896	0	195.906	0	254.439	4.697139
247.896	0	195.906	0	254.439	5.225913
247.945	0	195.907	0	254.440	4.238516
247.946	0	195.907	0	254.440	2.680799
247.946	0	195.907	34.432441	254.440	0.085396
247.946	0	195.907	57.907002	254.440	1.784409
247.946	48.174184	195.907	70.039743	254.440	4.222095
247.946	73.332412	195.907	80.098726	254.441	6.505731
247.947	80.21641	195.908	112.785688	254.441	5.486339
247.947	68.508977	195.908	95.534422	254.441	2.789821
247.947	45.356304	195.908	52.719467	254.441	0.087681
247.947	5.338241	195.908	11.828735	254.442	0
247.947	0	195.908	0	254.442	0
247.948	0	195.908	0	254.442	0
247.948	0	195.908	0	254.442	0
247.948	0	195.909	0	254.442	0
247.990	0	195.911	0	254.443	0
247.990	0	195.911	0	254.443	0
247.991	0	195.911	0	254.443	3.365892
247.991	0	195.911	0	254.443	6.132676
247.991	39.497696	195.911	42.001612	254.443	6.506821
247.991	67.492	195.911	63.399478	254.444	4.482673
247.992	80.190292	195.911	69.558555	254.444	2.515594
247.992	71.607883	195.912	72.699238	254.444	0.0796
247.992	47.791763	195.912	50.415183	254.444	2.484118
247.992	5.627189	195.912	12.077415	254.445	4.30644
247.992	0	195.912	0	254.445	5.521063
247.993	0	195.912	0	254.445	3.764654
247.993	0	195.912	0	254.445	1.301988
247.993	0	195.913	0	254.445	0.039647
248.006	0	195.919	0	254.446	0.544198
248.007	0	195.919	0	254.446	3.553452
248.007	0	195.919	0	254.446	6.684851
248.007	0	195.919	0	254.446	7.189502
248.007	35.567001	195.919	35.988861	254.447	4.440668
248.007	61.469123	195.919	59.176206	254.447	1.827329
248.008	75.303418	195.919	67.196771	254.447	0.056567
248.008	71.806625	195.920	65.195816	254.447	3.027765
248.008	53.246489	195.920	53.136013	254.447	4.807884
248.008	6.403533	195.920	14.418767	254.448	5.580639
248.008	0	195.920	0	254.448	4.74542
248.009	0	195.920	0	254.448	3.056084
248.009	0	195.920	0	254.448	0.097377
248.009	0	195.920	0	254.448	2.374103
248.022	0	195.930	0	254.449	3.898972
248.022	0	195.930	0	254.449	4.938002
248.022	0	195.930	0	254.449	4.534015
248.022	0	195.930	0	254.449	3.090469
248.023	43.040914	195.930	34.130107	254.450	0.098735
248.023	70.554409	195.930	57.82591	254.450	1.28057
248.023	82.010032	195.931	66.247975	254.450	4.139502
248.023	70.518122	195.931	66.032867	254.450	6.859093
248.023	40.808212	195.931	57.448629	254.450	6.372899
248.024	4.647645	195.931	16.027043	254.451	3.743103
248.024	35.882141	195.931	0	254.451	0.92868
248.024	59.252603	195.931	0	254.451	0.027166
248.024	67.97453	195.931	0	254.451	2.790251
248.025	59.856624	195.932	0	254.452	6.20639
248.025	42.483924	195.937	0	254.452	8.971951
248.025	5.071728	195.937	0	254.452	7.362465
248.025	0	195.938	0	254.452	3.711047
248.025	0	195.938	0	254.452	0.116481
248.026	0	195.938	27.267854	254.453	0
248.026	0	195.938	51.5054	254.453	0
248.040	0	195.938	62.18704	254.453	0
248.040	0	195.938	58.984363	254.453	0
248.040	0	195.938	43.945067	254.453	0
248.041	0	195.939	11.40655	254.454	0
248.041	13.761714	195.939	0	254.454	1.056264
248.041	61.898189	195.939	0	254.454	4.290159
248.041	174.169965	195.939	0	254.454	7.580508
248.041	365.605349	195.939	0	254.455	8.155137
248.042	503.916975	195.940	0	254.455	5.324407
248.042	550.848423	195.940	0	254.455	2.343968
248.042	537.241155	195.940	0	254.455	0.072896
248.042	391.388278	195.940	0	254.455	2.042085
248.042	254.185471	195.940	42.279605	254.456	4.849084
248.043	125.666698	195.941	65.250323	254.456	7.51674
248.043	67.806076	195.941	75.072185	254.456	6.577084
248.043	38.864333	195.941	93.586474	254.456	3.421738
248.043	4.492031	195.941	65.006464	254.457	0.107578
248.044	0	195.941	14.872877	254.457	0
248.044	0	195.941	0	254.457	0
248.044	0	195.941	0	254.457	0
248.044	0	195.942	0	254.457	0
248.053	0	195.942	0	254.458	0
248.053	0	195.942	0	254.458	0
248.054	0	195.942	0	254.458	0
248.054	0	195.942	0	254.458	3.382783
248.054	33.135701	195.942	0	254.458	6.581377
248.054	56.635117	195.942	36.673247	254.459	8.216293
248.054	71.38021	195.943	64.049796	254.459	6.118608
248.055	105.920314	195.943	71.45053	254.459	3.113574
248.055	107.090519	195.943	63.387089	254.459	0.09778
248.055	78.097528	195.943	44.292863	254.460	2.382254
248.055	70.65319	195.943	18.766927	254.460	5.206441
248.055	54.075931	195.943	0	254.460	7.216032
248.056	6.534863	195.943	0	254.460	5.739063
248.056	0	195.944	0	254.460	2.779148
248.056	0	195.944	0	254.461	0.086953
248.056	0	195.945	0	254.461	0.193353
248.056	0	195.946	0	254.461	3.573455
248.057	27.00451	195.946	0	254.461	7.142356
248.057	59.089367	195.946	0	254.462	8.842836
248.057	80.072639	195.946	31.633986	254.462	6.089959
248.057	76.869334	195.946	59.091156	254.462	2.731517
248.058	54.617948	195.946	73.353999	254.462	0.085012
248.058	6.505719	195.946	74.643481	254.462	1.628402
248.058	0	195.947	62.469156	254.463	4.299312
248.058	0	195.947	17.068734	254.463	6.820539
248.058	0	195.947	0	254.463	6.943751
248.059	0	195.947	0	254.463	4.099555
248.059	0	195.947	0	254.463	2.371288
248.059	0	195.947	0	254.464	0.075092
248.059	43.645645	195.949	0	254.464	0
248.059	63.320302	195.949	0	254.464	0
248.060	69.517524	195.949	0	254.464	0
248.060	63.555878	195.949	0	254.465	0
248.060	48.73302	195.949	25.410559	254.465	0
248.060	5.900753	195.949	85.463669	254.465	0.882796
248.060	0	195.950	378.277258	254.465	3.630866
248.061	0	195.950	808.26284	254.465	6.576977
248.061	0	195.950	1125.522062	254.466	6.154341
248.061	0	195.950	1181.173247	254.466	3.41801
248.076	0	195.950	1242.194223	254.466	0.10783
248.076	0	195.950	2009.958267	254.466	0
248.076	0	195.950	3629.325627	254.467	1.443993
248.076	0	195.951	6122.354983	254.467	3.963048
248.077	15.493533	195.951	8793.096548	254.467	6.010613
248.077	98.75192	195.951	9907.655297	254.467	5.225283
248.077	212.578272	195.951	8677.860124	254.467	3.298406
248.077	345.351944	195.951	5784.012797	254.468	0.104834
248.077	429.642191	195.951	2844.107647	254.468	2.053549
248.078	500.605137	195.952	703.500668	254.468	3.667759
248.078	369.761301	195.952	39.424799	254.468	5.199141
248.078	284.794765	195.952	16.162185	254.468	5.433759
248.078	253.665787	195.952	49.030372	254.469	4.25004
248.078	627.818953	195.952	79.177693	254.469	0.799022
248.079	1552.352194	195.952	121.99443	254.469	0.02219
248.079	2851.387567	195.952	250.313041	254.469	2.960847
248.079	3732.309119	195.953	570.352183	254.470	4.522501
248.079	3920.65157	195.953	1015.056258	254.470	5.308384
248.079	3509.86819	195.953	1420.707011	254.470	4.635089
248.080	3077.119794	195.953	1559.438862	254.470	2.97
248.080	2427.038848	195.953	1329.265715	254.470	0.094441
248.080	2040.095369	195.953	868.455564	254.471	0
248.080	1900.703626	195.953	410.365289	254.471	0
248.081	1887.24516	195.954	99.382411	254.471	0
248.081	1757.999127	195.954	8.478052	254.471	0
248.081	1398.187962	195.954	0	254.471	0
248.081	850.889471	195.954	0	254.472	0
248.081	359.022712	195.954	0	254.472	0
248.082	104.192161	195.954	0	254.472	2.628679
248.082	27.228931	195.955	0	254.472	4.155917
248.082	3.038157	195.955	0	254.473	4.790167
248.082	0	195.955	0	254.473	4.03974
248.082	0	195.956	0	254.473	2.670024
248.083	0	195.956	40.319452	254.473	0.085037
248.083	0	195.956	64.45876	254.473	2.138105
248.092	0	195.956	72.671174	254.474	5.147238
248.092	0	195.956	75.544958	254.474	8.086989
248.092	0	195.956	70.387542	254.474	7.279175
248.093	0	195.957	57.650485	254.474	4.32756
248.093	27.047699	195.957	15.740386	254.475	1.398119
248.093	51.218511	195.957	0	254.475	0.042216
248.093	64.612546	195.957	0	254.475	2.882452
248.093	59.089133	195.957	0	254.475	5.475281
248.094	38.297191	195.957	21.054512	254.475	6.579987
248.094	4.433268	195.957	41.130832	254.476	4.381239
248.094	0	195.958	52.692658	254.476	1.329823
248.094	0	195.958	52.413137	254.476	0.039839
248.095	0	195.958	38.75592	254.476	0
248.095	0	195.958	9.918884	254.476	0
248.109	0	195.958	0	254.477	0
248.109	0	195.958	0	254.477	0
248.109	0	195.958	0	254.477	0
248.110	0	195.959	0	254.477	0
248.110	29.452979	195.971	0	254.478	3.056226
248.110	56.150245	195.971	0	254.478	5.234848
248.110	70.452741	195.971	0	254.478	7.767929
248.110	63.686048	195.971	0	254.478	6.574286
248.111	40.981829	195.971	37.655643	254.478	3.940771
248.111	4.709536	195.971	64.720943	254.479	1.339302
248.111	0	195.971	76.564206	254.479	0.040643
248.111	0	195.972	81.931246	254.479	2.812092
248.111	0	195.972	80.551845	254.479	5.482001
248.112	0	195.972	72.759494	254.480	7.016541
248.185	0	195.972	59.377309	254.480	4.931399
248.185	0	195.972	16.238947	254.480	1.928866
248.185	0	195.972	0	254.480	0.059277
248.186	0	195.972	0	254.480	0.087338
248.186	41.487177	195.973	0	254.481	3.554274
248.186	63.365324	195.973	0	254.481	4.335986
248.186	70.545396	195.977	0	254.481	3.817437
248.186	60.053325	195.977	0	254.481	2.474789
248.187	36.201178	195.977	0	254.481	0.078686
248.187	4.126068	195.977	0	254.482	2.276492
248.187	0	195.977	39.309746	254.482	4.135869
248.187	0	195.977	66.252017	254.482	7.047138
248.188	0	195.978	73.857626	254.482	7.82718
248.188	0	195.978	68.754029	254.483	5.237052
248.279	0	195.978	53.008881	254.483	2.172804
248.279	0	195.978	14.046081	254.483	0.067106
248.279	0	195.978	0	254.483	0
248.279	0	195.978	0	254.483	0
248.279	35.353645	195.979	0	254.484	0
248.280	57.260407	195.979	0	254.484	0
248.280	64.349631	195.980	0	254.484	0
248.280	55.531666	195.980	0	254.484	0
248.280	37.798746	195.981	0	254.485	2.270082
248.280	4.407287	195.981	0	254.485	3.786215
248.281	0	195.981	37.196027	254.485	5.060244
248.281	0	195.981	60.754251	254.485	4.921861
248.281	0	195.981	68.663453	254.485	3.401401
248.281	0	195.981	69.125224	254.486	0.108446
248.294	0	195.981	60.275577	254.486	0
248.295	0	195.982	16.787185	254.486	2.868118
248.295	0	195.982	0	254.486	4.903854
248.295	0	195.982	0	254.486	6.087735
248.295	42.725443	195.982	0	254.487	4.006991
248.295	65.435463	195.982	0	254.487	1.474439
248.296	71.700545	195.982	0	254.487	0.04505
248.296	60.899858	195.982	0	254.487	2.548419
248.296	39.819429	195.983	0	254.488	3.878248
248.296	4.633543	195.983	0	254.488	4.820874
248.297	0	195.983	22.042187	254.488	4.490934
248.297	0	195.983	60.786087	254.488	3.151022
248.297	0	195.983	74.390031	254.488	0.100524
248.297	0	195.983	69.930623	254.489	0
248.330	0	195.984	57.857857	254.489	2.981201
248.330	0	195.984	15.856103	254.489	5.553683
248.331	0	195.984	0	254.489	6.144069
248.331	0	195.984	0	254.490	3.75081
248.331	38.51625	195.984	0	254.490	2.553714
248.331	60.60337	195.984	0	254.490	0.081417
248.331	67.924065	195.985	0	254.490	2.818855
248.332	59.469483	195.985	0	254.490	4.479172
248.332	41.125504	195.985	0	254.491	5.251885
248.332	4.83473	195.985	0	254.491	4.599681
248.332	0	195.985	39.728641	254.491	1.13819
248.332	0	195.985	69.350914	254.491	0.033102
248.333	0	195.985	80.922641	254.491	0
248.333	0	195.986	79.258877	254.492	2.894545
248.519	0	195.986	64.897926	254.492	5.284474
248.519	0	195.986	17.612739	254.492	5.398599
248.519	0	195.986	0	254.492	3.699292
248.519	0	195.986	0	254.493	2.009587
248.519	37.037363	195.986	0	254.493	1.956948
248.520	59.111301	195.986	0	254.493	3.855646
248.520	65.535405	195.991	0	254.493	6.627621
248.520	56.472179	195.991	0	254.493	7.136929
248.520	38.810487	195.991	0	254.494	4.544757
248.521	4.557449	195.991	0	254.494	1.650827
248.521	0	195.991	25.41183	254.494	0.050361
248.521	0	195.991	46.858635	254.494	1.344572
248.521	0	195.991	55.595747	254.495	4.339553
248.521	0	195.992	52.88125	254.495	7.378851
248.576	0	195.992	40.313103	254.495	7.141423
248.576	0	195.992	10.581793	254.495	4.143303
248.576	0	195.992	0	254.495	1.198045
248.576	0	195.992	0	254.496	1.239156
248.577	34.031136	195.992	0	254.496	3.817387
248.577	58.723194	195.992	0	254.496	6.492067
248.577	72.251432	195.993	0	254.496	6.553764
248.577	66.392689	195.993	38.23954	254.496	3.909178
248.578	91.641084	195.993	67.921329	254.497	1.060863
248.578	87.335276	195.993	77.802481	254.497	0.031323
248.578	119.82224	195.993	71.892017	254.497	2.548133
248.578	140.477636	195.993	53.43274	254.497	5.576083
248.578	207.908606	195.993	13.893655	254.498	7.17514
248.579	279.120479	195.994	0	254.498	5.344749
248.579	343.770562	195.994	0	254.498	2.55792
248.579	330.619084	195.994	0	254.498	0.079766
248.579	285.906974	195.994	0	254.498	1.890107
248.579	215.03947	196.002	0	254.499	5.004757
248.580	223.863095	196.002	0	254.499	8.297759
248.580	266.028772	196.002	0	254.499	7.825362
248.580	299.819726	196.002	0	254.499	4.49106
248.580	379.710566	196.002	38.502173	254.499	1.130459
248.580	670.907012	196.002	69.524118	254.500	0.033038
248.581	899.564779	196.002	80.437652	254.500	2.091367
248.581	993.966513	196.003	73.842051	254.500	4.588382
248.581	980.588057	196.003	53.133218	254.500	5.588393
248.581	814.922874	196.003	13.571403	254.501	3.927802
248.582	605.03311	196.003	0	254.501	2.98698
248.582	598.603974	196.003	0	254.501	0.095608
248.582	694.790796	196.003	0	254.501	2.451436
248.582	708.300883	196.003	0	254.501	3.786126
248.582	560.677756	196.006	0	254.502	4.562659
248.583	303.789611	196.006	0	254.502	4.064508
248.583	106.553212	196.006	0	254.502	2.65321
248.583	10.361903	196.006	0	254.502	0.084259
248.583	0	196.007	40.069221	254.503	0
248.583	0	196.007	69.085616	254.503	3.219185
248.584	0	196.007	79.520027	254.503	4.982673
248.584	0	196.007	77.656503	254.503	5.468898
248.600	0	196.007	63.973145	254.503	4.30087
248.600	0	196.007	17.412392	254.504	2.441526
248.601	0	196.007	0	254.504	0.076941
248.601	0	196.008	0	254.504	0
248.601	38.797648	196.008	0	254.504	0
248.601	65.330778	196.008	0	254.504	0
248.601	78.756184	196.008	0	254.505	0
248.602	70.842664	196.008	0	254.505	0
248.602	47.334901	196.008	55.399325	254.505	0
248.602	0	196.008	125.001128	254.505	2.023067
248.602	0	196.009	142.15142	254.506	5.395895
248.602	0	196.009	134.697693	254.506	8.472298
248.603	0	196.009	116.157694	254.506	7.341879
248.655	0	196.009	74.530272	254.506	4.13506
248.655	0	196.009	17.677737	254.506	0.866388
248.655	0	196.009	0	254.507	0.024584
248.655	0	196.009	0	254.507	2.44051
248.656	31.812449	196.010	0	254.507	5.161176
248.656	57.76678	196.010	0	254.507	6.595509
248.656	73.021775	196.023	0	254.508	4.805316
248.656	67.631401	196.023	0	254.508	2.012439
248.656	44.392144	196.023	0	254.508	0.062078
248.657	5.104103	196.023	0	254.508	1.712884
248.657	0	196.023	32.280062	254.508	4.073058
248.657	0	196.023	30.533658	254.509	5.95919
248.657	0	196.024	7.12641	254.509	5.145875
248.657	0	196.024	0	254.509	3.306333
248.707	0	196.024	0	254.509	0.104858
248.707	0	196.024	7.896082	254.509	0
248.708	0	196.024	66.298441	254.510	0
248.708	0	196.024	193.957424	254.510	0
248.708	29.697061	196.024	328.204189	254.510	0
248.708	54.354655	196.025	422.449882	254.510	0
248.708	65.750734	196.025	419.411992	254.511	0
248.709	56.680777	196.025	510.748326	254.511	1.409023
248.709	34.073912	196.025	729.932326	254.511	4.389793
248.709	3.849015	196.025	1019.948884	254.511	7.582695
248.709	0	196.025	1201.21301	254.511	7.029287
248.709	0	196.025	1175.20253	254.512	3.929553
248.710	0	196.026	954.602066	254.512	0.92048
248.710	0	196.026	754.862282	254.512	0.026599
248.723	0	196.026	633.241064	254.512	1.165673
248.723	0	196.026	501.115291	254.513	3.829669
248.723	0	196.026	307.103477	254.513	6.353079
248.723	0	196.026	61.841268	254.513	6.118201
248.723	32.407433	196.026	0	254.513	3.455512
248.724	55.573559	196.027	0	254.513	0.108747
248.724	67.78207	196.027	0	254.514	0
248.724	64.398282	196.027	0	254.514	3.090321
248.724	47.905225	196.027	0	254.514	4.579328
248.725	5.666203	196.027	938.041912	254.514	4.893123
248.725	0	196.027	8368.008727	254.514	3.700189
248.725	0	196.028	25949.92893	254.515	2.102611
248.725	0	196.028	44239.13846	254.515	0.066225
248.725	0	196.028	52192.55144	254.515	3.126871
248.727	0	196.028	61051.98726	254.515	5.467355
248.727	0	196.028	92109.34659	254.516	6.171645
248.727	0	196.028	165124.9534	254.516	3.961039
248.727	0	196.028	267826.6098	254.516	1.306254
248.728	23.722963	196.029	351348.0383	254.516	0.0394
248.728	51.775516	196.029	345552.0481	254.516	1.109425
248.728	75.333495	196.029	253212.9491	254.517	4.467522
248.728	80.538546	196.029	142173.116	254.517	7.983151
248.728	65.343449	196.029	59383.73724	254.517	8.35576
248.729	40.676342	196.029	16289.15237	254.517	5.165479
248.729	4.639752	196.029	1915.841362	254.518	2.030739
248.729	0	196.030	93.917755	254.518	0.062307
248.729	0	196.030	0	254.518	3.226039
248.730	0	196.030	0	254.518	5.968543
248.730	0	196.030	0	254.518	6.914915
248.863	0	196.030	0	254.519	4.558531
248.863	0	196.030	0	254.519	1.522758
248.864	0	196.030	0	254.519	0.045978
248.864	0	196.031	0	254.519	1.007068
248.864	44.793178	196.031	48.1724	254.519	3.737796
248.864	103.075401	196.031	110.173748	254.520	6.26027
248.864	131.563551	196.031	173.784546	254.520	5.95141
248.865	130.505936	196.031	351.190761	254.520	3.479136
248.865	104.611518	196.031	465.923974	254.520	0.109664
248.865	51.919581	196.031	492.401538	254.521	1.814351
248.865	5.563528	196.032	486.011432	254.521	4.624612
248.866	0	196.032	520.48026	254.521	7.621274
248.866	0	196.032	525.949954	254.521	7.247882
248.866	0	196.032	529.043331	254.521	4.154205
248.866	0	196.032	434.80956	254.522	1.005007
248.885	0	196.032	291.029109	254.522	0.02916
248.885	0	196.033	164.877935	254.522	1.962405
248.885	0	196.033	121.432159	254.522	4.548192
248.885	0	196.033	137.575911	254.523	6.016804
248.885	38.813854	196.033	208.46254	254.523	4.995346
248.886	62.08168	196.033	242.963159	254.523	5.292466
248.886	73.140925	196.033	198.26943	254.523	5.473508
248.886	68.790617	196.033	125.097298	254.523	9.226327
248.886	51.363495	196.034	64.700584	254.524	9.195744
248.887	6.078297	196.034	46.086807	254.524	9.013916
248.887	0	196.034	87.208683	254.524	4.850863
248.887	0	196.034	149.582049	254.524	2.349237
248.887	0	196.034	186.431852	254.524	0.073168
248.887	0	196.034	183.825916	254.525	0
248.891	0	196.034	103.085773	254.525	1.452508
248.891	0	196.035	49.922592	254.525	4.045752
248.892	0	196.035	12.125794	254.525	6.284449
248.892	0	196.035	0	254.526	4.552131
248.892	35.205359	196.035	0	254.526	2.303423
248.892	63.240128	196.035	0	254.526	0.071973
248.892	135.547646	196.035	0	254.526	2.297183
248.893	292.258457	196.039	0	254.526	4.915668
248.893	390.160387	196.039	0	254.527	7.092282
248.893	498.882567	196.039	0	254.527	5.158788
248.893	496.715312	196.039	0	254.527	2.265106
248.893	500.504997	196.040	20.903215	254.527	0.070042
248.894	550.922775	196.040	86.284696	254.528	0.262892
248.894	599.854708	196.040	160.261025	254.528	3.775803
248.894	640.558006	196.040	180.318325	254.528	7.356859
248.894	587.720706	196.040	190.744971	254.528	8.435335
248.895	425.641817	196.040	131.520581	254.528	4.978651
248.895	179.084684	196.040	70.895836	254.529	1.422999
248.895	49.56469	196.041	16.72451	254.529	0.042204
248.895	5.928622	196.041	0	254.529	0
248.895	0	196.041	0	254.529	0
248.896	0	196.041	0	254.529	0
248.896	0	196.041	0	254.530	0
248.896	0	196.043	0	254.530	0
248.899	0	196.043	0	254.530	0
248.899	0	196.043	0	254.530	2.716711
248.899	0	196.043	0	254.531	6.006895
248.900	0	196.043	10.393884	254.531	7.721618
248.900	47.137563	196.044	51.969261	254.531	5.80685
248.900	68.862094	196.044	109.616202	254.531	2.883767
248.900	72.363795	196.044	151.744171	254.531	0.089943
248.900	59.060024	196.044	148.348933	254.532	0
248.901	36.239748	196.044	87.435634	254.532	3.409975
248.901	4.118351	196.044	44.038248	254.532	6.486046
248.901	0	196.044	10.492415	254.532	7.4074
248.901	0	196.045	0	254.533	4.727351
248.901	0	196.045	0	254.533	2.002063
248.902	0	196.045	0	254.533	0.061737
248.972	0	196.045	0	254.533	3.037893
248.972	0	196.045	0	254.533	5.827832
248.972	0	196.045	0	254.534	6.991103
248.972	0	196.045	0	254.534	4.771416
248.973	64.592286	196.046	54.360653	254.534	1.891125
248.973	179.450416	196.046	109.932891	254.534	0.057971
248.973	291.417072	196.046	166.872191	254.534	0
248.973	308.845417	196.046	165.998659	254.535	3.503912
248.973	250.369019	196.046	110.237011	254.535	6.473018
248.974	136.359346	196.046	26.548658	254.535	7.168452
248.974	122.773417	196.046	0	254.535	4.612705
248.974	171.125487	196.047	0	254.536	1.94098
248.974	217.011717	196.047	0	254.536	0.059808
248.975	224.006905	196.047	0	254.536	3.141261
248.975	191.566851	196.051	0	254.536	4.930871
248.975	107.812265	196.051	0	254.536	5.962059
248.975	51.896582	196.051	0	254.537	4.235011
248.975	0	196.051	0	254.537	1.479123
248.976	0	196.052	24.142658	254.537	0.044791
248.976	0	196.052	65.767756	254.537	0.467699
248.976	0	196.052	109.435827	254.538	3.784365
248.982	0	196.052	165.943783	254.538	7.049388
248.982	0	196.052	175.453533	254.538	8.268804
248.982	0	196.052	124.69654	254.538	5.328841
248.983	0	196.052	74.979963	254.538	2.657807
248.983	44.875737	196.053	18.304031	254.539	0.082912
248.983	74.695867	196.053	0	254.539	0
248.983	104.349906	196.053	0	254.539	0
248.983	86.27252	196.053	0	254.539	0
248.984	70.671883	196.053	0	254.539	0
248.984	60.187365	196.060	0	254.540	0
248.984	79.922855	196.061	0	254.540	0
248.984	82.867149	196.061	0	254.540	1.825826
248.984	64.469026	196.061	0	254.540	5.156851
248.985	38.383318	196.061	38.552717	254.541	5.589655
248.985	4.336987	196.061	63.318773	254.541	4.502896
248.985	0	196.061	70.88962	254.541	1.507645
248.985	0	196.061	68.966378	254.541	0.045417
248.985	0	196.062	78.636826	254.541	2.006219
248.986	0	196.062	60.08128	254.542	4.937434
249.002	0	196.062	60.201362	254.542	7.859881
249.002	0	196.062	61.714787	254.542	7.362454
249.002	0	196.062	46.466719	254.542	4.380998
249.003	0	196.062	11.931546	254.542	1.409996
249.003	31.939313	196.062	0	254.543	0.042358
249.003	57.860102	196.063	0	254.543	2.440393
249.003	69.48984	196.063	0	254.543	5.27067
249.004	62.515547	196.063	0	254.543	7.484631
249.004	43.088754	196.068	0	254.544	5.927767
249.004	5.009983	196.068	0	254.544	2.938704
249.004	0	196.068	0	254.544	0.09155
249.004	0	196.068	0	254.544	1.300182
249.005	0	196.069	31.162886	254.544	3.894769
249.005	0	196.069	58.054834	254.545	6.455701
249.014	0	196.069	74.488634	254.545	6.348173
249.014	0	196.069	80.920035	254.545	3.761776
249.014	0	196.069	73.854304	254.545	1.085611
249.014	0	196.069	56.784713	254.546	0.553942
249.015	37.148249	196.070	15.05604	254.546	3.58034
249.015	64.180961	196.070	0	254.546	5.378479
249.015	76.238863	196.070	0	254.546	5.495583
249.015	68.025639	196.070	0	254.546	3.240883
249.016	44.981135	196.070	0	254.547	0.101995
249.016	38.101876	196.074	0	254.547	0
249.016	62.629083	196.074	0	254.547	1.19424
249.016	183.887852	196.074	0	254.547	3.592213
249.016	291.37653	196.075	0	254.547	5.36473
249.017	344.489039	196.075	36.940269	254.548	4.391317
249.017	272.014388	196.075	59.888797	254.548	2.590189
249.017	208.976047	196.075	67.647163	254.548	0.081548
249.017	83.966696	196.075	69.157968	254.548	1.872543
249.017	52.454355	196.075	63.257952	254.549	3.594127
249.018	6.067575	196.075	17.956892	254.549	5.210076
249.018	0	196.076	0	254.549	5.349281
249.018	0	196.076	0	254.549	3.306283
249.018	0	196.076	0	254.549	0.104307
249.018	0	196.076	0	254.550	0
249.028	0	196.090	0	254.550	3.029751
249.028	0	196.090	0	254.550	6.348109
249.029	0	196.090	0	254.550	8.264598
249.029	0	196.090	0	254.551	5.658471
249.029	88.954268	196.090	42.827856	254.551	2.260204
249.029	278.767577	196.091	67.558505	254.551	0.06925
249.029	492.053407	196.091	72.154069	254.551	1.791793
249.030	771.028939	196.091	67.981903	254.551	4.840888
249.030	780.20179	196.091	55.898857	254.552	7.400443
249.030	631.384562	196.091	15.250634	254.552	6.1548
249.030	1089.534688	196.091	0	254.552	3.269088
249.030	3302.024825	196.091	0	254.552	0.102236
249.031	7644.692133	196.092	0	254.552	1.947516
249.031	13458.31738	196.092	0	254.553	5.064419
249.031	17478.08689	196.101	0	254.553	8.067119
249.031	18000.61071	196.101	0	254.553	7.396471
249.031	14980.24673	196.101	0	254.553	4.408662
249.032	11775.29646	196.101	0	254.554	1.378939
249.032	9057.247363	196.102	24.634669	254.554	0.041263
249.032	10081.40091	196.102	44.47312	254.554	2.257689
249.032	11761.14045	196.102	51.068209	254.554	4.571352
249.033	12668.46928	196.102	45.320271	254.554	5.679289
249.033	11894.27997	196.102	29.629655	254.555	4.158433
249.033	9466.134979	196.102	7.135518	254.555	1.516391
249.033	5443.645627	196.102	0	254.555	0.04605
249.033	1867.292491	196.103	0	254.555	2.599948
249.034	311.876057	196.103	28.420266	254.556	4.067337
249.034	57.158719	196.103	55.557002	254.556	4.993853
249.034	0	196.103	67.372842	254.556	4.498749
249.034	0	196.103	61.968569	254.556	3.084382
249.034	0	196.103	42.856745	254.556	0.097806
249.035	0	196.103	10.663427	254.557	0.84822
249.049	0	196.104	0	254.557	3.584858
249.050	0	196.104	0	254.557	6.301451
249.050	0	196.104	0	254.557	6.767941
249.050	0	196.104	0	254.557	4.445322
249.050	33.504921	196.106	0	254.558	2.385999
249.050	93.121615	196.106	0	254.558	0.07468
249.051	134.440783	196.106	0	254.558	0
249.051	186.954549	196.106	0	254.558	0
249.051	202.848254	196.106	31.511969	254.559	0
249.051	179.193619	196.106	59.059294	254.559	0
249.051	142.153507	196.107	70.082297	254.559	0
249.052	107.71715	196.107	66.088803	254.559	0
249.052	76.824883	196.107	51.217978	254.559	2.418049
249.052	63.639955	196.107	13.586401	254.560	4.366943
249.052	40.84617	196.107	0	254.560	6.783155
249.053	4.672055	196.107	0	254.560	5.813631
249.053	0	196.107	0	254.560	3.161122
249.053	0	196.108	0	254.561	0.098938
249.053	0	196.108	0	254.561	0
249.053	0	196.108	43.42577	254.561	2.641658
249.075	0	196.108	96.897301	254.561	5.827968
249.075	0	196.108	131.210435	254.561	8.06309
249.075	0	196.108	130.197483	254.562	5.964475
249.075	0	196.108	83.356124	254.562	2.595402
249.076	27.900716	196.109	48.68403	254.562	0.079979
249.076	56.713644	196.109	12.205067	254.562	0
249.076	80.562565	196.109	0	254.562	0
249.076	182.774469	196.109	0	254.563	0
249.076	281.576943	196.109	0	254.563	0
249.077	387.390367	196.109	0	254.564	0
249.077	412.69944	196.119	0	254.564	0
249.077	416.898341	196.119	0	254.565	0
249.077	272.568249	196.119	0	254.565	0
249.078	166.114683	196.119	0	254.565	3.517827
249.078	59.43515	196.119	35.233846	254.565	5.225295
249.078	5.609327	196.119	62.751478	254.566	5.714619
249.078	0	196.120	72.443635	254.566	4.678839
249.078	0	196.120	68.008476	254.566	2.952433
249.079	0	196.120	52.622526	254.566	0.093175
249.079	0	196.120	13.904545	254.566	0
249.079	0	196.120	0	254.567	3.454681
249.079	0	196.120	0	254.567	4.909072
249.079	0	196.120	0	254.567	5.163682
249.080	0	196.121	0	254.567	4.045354
249.080	51.729804	196.187	0	254.567	2.455375
249.080	77.626868	196.187	0	254.568	0.077325
249.080	84.880798	196.188	0	254.568	2.423419
249.080	72.993402	196.188	0	254.568	3.978607
249.081	48.198311	196.188	32.586381	254.568	4.864343
249.081	5.452008	196.188	60.681882	254.569	4.413261
249.081	0	196.188	71.181078	254.569	0.593176
249.081	0	196.188	62.964301	254.569	0.015012
249.082	0	196.188	39.604822	254.569	1.419703
249.082	0	196.189	9.281943	254.569	4.669823
249.082	28.010833	196.189	0	254.570	7.801101
249.082	54.424666	196.189	0	254.570	7.675968
249.082	74.244982	196.189	0	254.570	4.832148
249.083	76.817543	196.189	0	254.570	1.967894
249.083	61.390199	196.228	0	254.571	1.60523
249.083	38.314801	196.228	0	254.571	3.882861
249.083	4.366973	196.228	0	254.571	6.615306
249.083	0	196.228	0	254.571	7.174982
249.084	0	196.228	26.714167	254.571	4.562655
249.084	0	196.229	49.770415	254.572	1.46182
249.084	0	196.229	60.355145	254.572	0.043789
249.086	0	196.229	59.93763	254.572	2.071277
249.086	0	196.229	49.216279	254.572	5.42261
249.086	0	196.229	13.228305	254.572	8.130648
249.087	0	196.229	0	254.573	6.409294
249.087	27.232681	196.229	0	254.573	2.935798
249.087	56.993899	196.230	0	254.573	0.090744
249.087	90.340344	196.230	0	254.573	0
249.087	124.356758	196.265	0	254.574	0
249.088	145.789958	196.265	0	254.574	0
249.088	126.385318	196.265	0	254.574	0
249.088	80.809499	196.265	0	254.574	0
249.088	44.91075	196.265	27.599988	254.574	0
249.088	4.932156	196.266	55.516147	254.575	2.169705
249.089	0	196.266	68.723034	254.575	4.948904
249.089	0	196.266	64.080769	254.575	7.903286
249.089	0	196.266	46.154937	254.575	7.81943
249.089	0	196.266	11.714644	254.576	4.816344
249.102	0	196.266	0	254.576	1.621053
249.102	0	196.266	0	254.576	0.048803
249.103	0	196.267	0	254.576	0
249.103	0	196.267	0	254.576	0
249.103	36.62376	196.318	0	254.577	0
249.103	61.024816	196.318	0	254.577	0
249.103	76.05547	196.318	0	254.577	0
249.104	75.98959	196.319	0	254.577	0
249.104	60.209463	196.319	24.458986	254.577	1.687407
249.104	48.519029	196.319	46.056766	254.578	5.069233
249.104	60.56874	196.319	55.437438	254.578	8.67862
249.104	65.006869	196.319	52.298131	254.578	8.687698
249.105	55.122323	196.319	38.516505	254.578	5.017699
249.105	35.688925	196.319	9.84076	254.579	1.343808
249.105	4.073636	196.320	0	254.579	0.0394
249.105	0	196.320	0	254.579	1.295198
249.105	0	196.320	0	254.579	3.871678
249.106	0	196.320	0	254.579	5.920749
249.106	0	196.361	0	254.580	4.77522
249.107	0	196.361	0	254.580	2.61363
249.107	0	196.361	0	254.580	0.081734
249.107	0	196.361	0	254.580	2.651253
249.107	0	196.361	31.776845	254.581	5.709522
249.108	35.138248	196.362	56.188993	254.581	7.890554
249.108	60.22027	196.362	62.82599	254.581	6.109649
249.108	74.861783	196.362	54.693348	254.581	2.78415
249.108	72.42839	196.362	35.798479	254.581	0.085977
249.108	53.814399	196.362	8.621888	254.582	0
249.109	6.213759	196.362	0	254.582	0.021642
249.109	0	196.362	0	254.582	1.468937
249.109	0	196.363	0	254.582	3.62996
249.109	30.6649	196.363	0	254.582	7.081514
249.109	57.108536	196.421	0	254.583	9.921435
249.110	73.516334	196.421	0	254.583	10.918127
249.110	73.340671	196.422	0	254.583	9.176807
249.110	58.786811	196.422	0	254.583	8.486556
249.110	6.920281	196.422	41.141429	254.584	7.440906
249.111	0	196.422	167.456243	254.584	4.911392
249.111	0	196.422	356.547907	254.584	2.932576
249.111	0	196.422	631.71575	254.584	0.092197
249.111	0	196.422	939.678657	254.584	0
249.149	0	196.423	1236.460164	254.585	2.196467
249.149	0	196.423	1513.361143	254.585	3.636779
249.149	0	196.423	1557.693278	254.585	4.392933
249.149	0	196.423	1355.788796	254.585	3.94729
249.149	25.799866	196.423	931.182168	254.586	0.337868
249.150	53.663411	196.423	482.89887	254.586	0.00702
249.150	77.692591	196.424	199.557431	254.586	0
249.150	108.794022	196.424	39.293756	254.586	0
249.150	79.609523	196.424	0	254.586	0
249.150	52.667394	196.424	0	254.587	0
249.151	6.061368	196.424	0	254.588	0
249.151	0	196.424	0	254.588	0
249.151	0	196.461	0	254.588	0
249.151	0	196.461	0	254.588	0
249.152	0	196.462	0	254.589	2.252575
249.152	0	196.462	0	254.589	4.60572
249.152	0	196.462	20.426509	254.589	7.325751
249.152	0	196.462	44.693354	254.589	6.300983
249.152	43.749173	196.462	58.860938	254.589	3.446841
249.153	63.290064	196.462	57.31364	254.590	0.107693
249.153	107.998791	196.462	42.717917	254.590	0
249.153	120.230668	196.463	10.949206	254.590	1.677148
249.153	79.922268	196.463	0	254.590	4.554336
249.153	43.605282	196.463	0	254.590	6.741914
249.154	4.766784	196.463	0	254.591	5.636717
249.154	0	196.463	0	254.591	3.304466
249.154	0	196.507	0	254.591	0.103658
249.154	0	196.508	0	254.591	0
249.154	0	196.508	0	254.592	0
249.358	0	196.508	0	254.592	0
249.358	0	196.508	26.494223	254.592	0
249.359	0	196.508	53.96613	254.592	0
249.359	0	196.508	71.58859	254.592	0
249.359	39.951502	196.509	75.144334	254.593	0
249.359	59.793904	196.509	48.324576	254.593	2.737783
249.359	69.035777	196.509	10.91283	254.593	5.428635
249.360	66.749249	196.509	0	254.593	6.824529
249.360	53.313701	196.509	0	254.594	4.580603
249.360	33.721559	196.509	0	254.594	1.684078
249.360	3.784923	196.509	0	254.594	0.051063
249.360	0	196.527	0	254.594	1.60502
249.361	0	196.527	0	254.594	4.317421
249.361	0	196.527	0	254.595	6.030123
249.361	0	196.527	0	254.595	4.929934
249.461	0	196.528	24.630401	254.595	2.58204
249.461	0	196.528	46.449991	254.595	0.080429
249.461	0	196.528	57.277543	254.595	2.916364
249.461	0	196.528	56.692043	254.596	6.694838
249.462	31.067017	196.528	44.635749	254.596	10.051215
249.462	55.515934	196.528	11.734286	254.596	8.233942
249.462	73.14985	196.528	0	254.596	4.548425
249.462	74.761084	196.529	0	254.597	0.685702
249.462	59.713106	196.529	0	254.597	0.018025
249.463	36.950051	196.529	0	254.597	1.902983
249.463	4.126662	196.539	0	254.597	5.05549
249.463	0	196.539	0	254.597	7.680289
249.463	0	196.539	0	254.598	7.041031
249.464	0	196.539	0	254.598	3.925391
249.464	0	196.539	30.53241	254.598	2.221873
249.503	0	196.540	58.943588	254.598	0.0696
249.503	0	196.540	71.349349	254.599	0
249.503	0	196.540	65.325626	254.599	0
249.504	0	196.540	45.227827	254.599	0
249.504	45.542082	196.540	11.202679	254.599	0
249.504	62.644778	196.540	0	254.599	0
249.504	66.065859	196.540	0	254.600	0
249.504	59.186954	196.541	0	254.600	3.471183
249.505	44.260464	196.541	0	254.600	6.7068
249.505	5.142122	196.661	0	254.600	7.625701
249.505	0	196.661	0	254.600	4.807023
249.505	0	196.662	0	254.601	1.864676
249.505	0	196.662	0	254.601	0.056805
249.506	0	196.662	30.092356	254.601	1.867926
249.510	0	196.662	60.384514	254.601	4.219204
249.510	0	196.662	73.493238	254.602	5.77392
249.510	0	196.662	67.106508	254.602	4.264708
249.510	0	196.662	47.557389	254.602	1.880198
249.511	44.208562	196.663	11.962239	254.602	0.057845
249.511	60.086208	196.663	0	254.602	1.162985
249.511	63.697255	196.663	0	254.603	4.097027
249.511	56.074504	196.663	0	254.603	7.08422
249.512	39.000885	196.663	0	254.603	7.747832
249.512	4.451205	196.664	0	254.603	5.0701
249.512	0	196.664	0	254.604	2.285969
249.512	0	196.665	0	254.604	0.070472
249.512	0	196.665	0	254.604	2.903023
249.513	0	196.665	28.470049	254.604	4.905731
249.562	0	196.665	55.294746	254.604	6.082668
249.562	0	196.665	69.068576	254.605	4.366749
249.562	0	196.665	67.829027	254.605	1.737705
249.563	0	196.665	53.183074	254.605	0.05301
249.563	36.69586	196.666	13.977816	254.605	1.563746
249.563	56.77943	196.666	0	254.605	4.557215
249.563	65.574962	196.666	0	254.606	7.049184
249.563	61.965014	196.666	0	254.606	5.645062
249.564	47.773682	196.666	0	254.606	2.675337
249.564	5.338385	196.672	0	254.606	0.082707
249.564	0	196.672	0	254.607	0.694205
249.564	0	196.672	0	254.607	3.784012
249.564	0	196.673	0	254.607	6.728007
249.565	0	196.673	20.612173	254.607	7.224074
249.584	0	196.673	43.179186	254.607	4.533969
249.584	0	196.673	55.654888	254.608	1.767679
249.584	0	196.673	53.960245	254.608	0.053848
249.585	0	196.673	39.595875	254.608	3.082099
249.585	33.083758	196.673	10.051231	254.608	5.648231
249.585	49.973637	196.674	0	254.609	6.393967
249.585	55.456691	196.674	0	254.609	4.211923
249.586	49.592453	196.674	0	254.609	1.553409
249.586	35.913851	196.674	0	254.609	0.047068
249.586	4.146158	196.685	0	254.609	1.422167
249.586	0	196.685	0	254.610	4.203662
249.586	0	196.685	0	254.610	6.803791
249.587	0	196.686	0	254.610	5.937521
249.587	0	196.686	24.236842	254.610	3.272997
249.621	0	196.686	48.138983	254.610	0.102152
249.621	0	196.686	65.761222	254.611	0
249.621	0	196.686	73.823524	254.611	3.024782
249.622	0	196.686	66.962982	254.611	5.542264
249.622	35.969321	196.686	47.876009	254.611	6.278975
249.622	61.886048	196.687	26.12693	254.612	4.271982
249.622	76.240218	196.687	4.568642	254.612	1.810005
249.622	72.736194	196.687	0	254.612	0.055488
249.623	53.535131	196.687	0	254.612	1.240927
249.623	6.171136	196.687	0	254.612	3.780259
249.623	0	196.687	0	254.613	6.619542
249.623	0	196.694	0	254.613	6.540886
249.624	0	196.695	0	254.613	3.68737
249.624	0	196.695	0	254.613	0.115187
249.658	0	196.695	0	254.614	0
249.658	0	196.695	25.355247	254.614	1.766581
249.658	0	196.695	49.57	254.614	4.171039
249.659	0	196.695	62.601955	254.614	6.110431
249.659	36.434889	196.695	60.925103	254.614	5.021344
249.659	60.230046	196.696	44.937816	254.615	3.028937
249.659	71.43341	196.696	0	254.615	0.095007
249.659	65.691313	196.696	0	254.615	0
249.660	47.988714	196.696	0	254.615	0
249.660	5.52871	196.696	0	254.615	0
249.660	0	196.712	0	254.616	0
249.660	0	196.712	0	254.616	0
249.660	0	196.712	0	254.616	0
249.661	0	196.712	0	254.616	0
249.722	0	196.712	30.442755	254.617	2.499405
249.722	0	196.713	56.078026	254.617	3.903496
249.722	0	196.713	63.793524	254.617	4.397954
249.722	0	196.713	55.952793	254.617	3.730698
249.722	31.051652	196.713	38.514204	254.617	0.118851
249.723	53.690669	196.713	9.578085	254.618	0
249.723	65.551665	196.713	0	254.618	1.601873
249.723	61.137417	196.713	0	254.618	4.41718
249.723	43.212697	196.714	0	254.618	6.818903
249.724	4.943188	196.714	0	254.619	6.023533
249.724	0	196.855	0	254.619	3.235267
249.724	0	196.855	0	254.619	0.100747
249.724	0	196.855	0	254.619	2.210174
249.724	0	196.856	0	254.619	4.465125
249.775	0	196.856	22.414639	254.620	6.901178
249.775	0	196.856	44.053229	254.620	5.506302
249.775	0	196.856	71.741123	254.620	2.673253
249.775	0	196.856	91.23422	254.620	0.082702
249.775	31.04251	196.856	91.751478	254.620	0
249.776	56.198145	196.856	62.437152	254.621	1.462392
249.776	70.284453	196.857	33.30936	254.621	4.143776
249.776	64.879378	196.857	7.593843	254.621	6.323983
249.776	43.032192	196.857	0	254.621	4.579136
249.776	4.858149	196.857	0	254.622	2.204712
249.777	0	196.857	0	254.622	0.068174
249.777	0	196.857	0	254.622	0
249.777	0	196.921	0	254.622	0
249.777	0	196.922	0	254.622	0
249.823	0	196.922	0	254.623	0
249.824	0	196.922	0	254.623	0
249.824	0	196.922	21.800021	254.623	0
249.824	0	196.922	43.042599	254.623	1.65137
249.824	31.161509	196.922	53.064248	254.624	4.837727
249.824	52.777063	196.923	48.426468	254.624	7.718856
249.825	65.427818	196.923	30.491491	254.624	6.596329
249.825	63.665074	196.923	31.007299	254.624	3.328374
249.825	48.456183	196.923	51.234753	254.624	0.103193
249.825	5.616845	196.923	92.713579	254.625	0
249.825	0	196.923	101.796889	254.625	3.218503
249.826	0	196.923	66.64833	254.625	6.170247
249.826	0	196.924	33.567195	254.625	6.48487
249.826	0	196.924	7.453484	254.625	4.227022
249.872	0	196.924	0	254.626	1.883894
249.872	0	196.924	0	254.626	1.282946
249.872	0	196.924	0	254.626	4.436747
249.872	0	196.924	0	254.626	8.278312
249.872	28.97406	196.927	0	254.627	10.689037
249.873	50.639825	196.927	0	254.627	8.247158
249.873	62.318963	196.927	0	254.627	4.323514
249.873	59.818899	196.928	0	254.627	0.462017
249.873	45.347894	196.928	26.115615	254.627	0.010839
249.873	5.250012	196.928	52.874502	254.628	3.127567
249.874	0	196.928	65.173889	254.628	6.695645
249.874	0	196.928	60.322213	254.628	9.17811
249.874	0	196.928	43.124409	254.628	6.939708
249.874	0	196.928	10.869439	254.629	3.272509
249.878	0	196.929	0	254.629	0.100988
249.878	0	196.929	0	254.629	1.978915
249.878	0	196.929	0	254.629	4.407234
249.878	0	196.929	0	254.629	5.354089
249.879	33.724631	196.932	0	254.630	4.658165
249.879	53.289108	196.932	0	254.630	2.975671
249.879	62.689392	196.932	0	254.630	0.09351
249.879	59.117621	196.932	0	254.630	0
249.880	44.454424	196.933	20.18013	254.630	0
249.880	5.146599	196.933	44.323771	254.631	0
249.880	0	196.933	103.164255	254.631	0.179651
249.880	0	196.933	149.371699	254.631	2.880294
249.880	0	196.933	160.994527	254.631	4.233695
249.881	0	196.933	128.493936	254.632	4.723855
250.000	0	196.933	91.560608	254.632	7.144866
250.000	0	196.934	48.792274	254.632	7.396589
250.000	0	196.934	16.848599	254.632	5.752544
250.001	0	196.934	0	254.632	4.346621
250.001	34.261527	196.934	0	254.633	1.891147
250.001	56.194086	196.934	0	254.633	0.057989
250.001	66.581744	196.934	0	254.633	2.103965
250.001	60.409085	196.947	0	254.633	5.072209
250.002	40.840425	196.948	0	254.634	7.04052
250.002	4.631174	196.948	0	254.634	5.333166
250.002	0	196.948	0	254.634	2.301897
250.002	0	196.948	0.934641	254.634	0.070533
250.003	0	196.948	48.414372	254.634	0.279134
250.003	0	196.948	70.198361	254.635	3.767218
250.010	0	196.949	64.082153	254.635	7.262733
250.010	0	196.949	47.551711	254.635	8.754767
250.010	0	196.949	12.235517	254.635	6.017126
250.010	0	196.949	0	254.635	2.805721
250.011	37.278594	196.949	0	254.636	0.086496
250.011	58.188624	196.949	0.473277	254.636	1.879068
250.011	65.092262	196.949	37.034326	254.636	4.189918
250.011	56.32124	196.950	678.790887	254.636	6.099145
250.011	37.046733	196.950	3830.576439	254.637	5.63997
250.012	4.181236	196.950	10552.94101	254.637	3.95602
250.012	0	196.950	16798.22987	254.637	2.22761
250.012	0	196.950	18653.67615	254.637	0.06951
250.012	0	196.950	14455.79756	254.637	0
250.012	0	196.950	13548.29069	254.638	0
250.025	0	196.951	19657.38592	254.638	0
250.025	0	196.951	28889.33778	254.638	0
250.025	0	196.951	37036.16035	254.638	0
250.025	0	196.951	39441.29571	254.639	1.725018
250.025	32.25441	196.951	33884.9609	254.639	3.876692
250.026	54.924312	196.951	22958.51869	254.639	6.623084
250.026	71.130316	196.951	11476.79682	254.639	6.569297
250.026	73.018074	196.952	3840.129928	254.639	3.808601
250.026	58.100473	196.952	561.59155	254.640	1.094213
250.026	6.511903	196.952	7.368838	254.640	0.032228
250.027	0	196.952	0	254.640	0
250.027	0	196.952	0	254.640	0
250.027	0	196.952	0	254.640	0
250.027	0	196.953	0	254.641	0
250.032	0	196.973	0	254.642	0
250.032	0	196.973	0	254.642	0
250.032	0	196.973	0	254.642	0
250.032	0	196.973	0	254.643	0
250.033	34.383839	196.973	24.366626	254.643	1.136282
250.033	78.565007	196.973	47.471912	254.643	3.892267
250.033	95.691161	196.974	60.565443	254.643	6.020772
250.033	64.535684	196.974	62.172171	254.644	4.988214
250.033	28.664261	196.974	52.646287	254.644	2.400518
250.034	2.944692	196.974	38.036719	254.644	0.074085
250.034	116.414071	196.974	9.771308	254.644	2.856374
250.034	462.785169	196.974	0	254.644	6.24786
250.034	946.159057	196.974	0	254.645	8.935022
250.034	1438.56434	196.975	0	254.645	7.043554
250.035	1496.453793	196.975	0	254.645	3.841775
250.035	1327.771828	196.975	0	254.645	1.051811
250.035	1114.468339	196.976	0	254.645	1.829714
250.035	1115.753343	196.976	0	254.646	5.056444
250.036	1282.485881	196.976	0	254.646	8.278144
250.036	1298.153882	196.976	22.281351	254.646	7.792278
250.036	1360.426506	196.976	45.490311	254.646	4.740313
250.036	1258.382861	196.976	81.803192	254.647	1.562181
250.036	932.358762	196.976	110.165785	254.647	0.046704
250.037	608.237971	196.977	114.033405	254.647	2.716822
250.037	285.517149	196.977	75.791418	254.647	6.061123
250.037	132.245035	196.977	44.274012	254.647	9.356087
250.037	52.037664	196.977	10.955882	254.648	10.365166
250.037	5.217584	196.977	0	254.648	7.966508
250.038	0	196.977	0	254.648	4.913854
250.038	0	196.978	0	254.648	4.174231
250.038	0	196.978	0	254.649	5.594496
250.038	0	196.992	0	254.649	5.840332
250.046	0	196.992	0	254.649	6.259071
250.046	0	196.992	0	254.649	3.82031
250.047	0	196.992	0	254.649	1.321111
250.047	0	196.992	50.883387	254.650	0.962232
250.047	26.967002	196.992	136.573827	254.650	3.802793
250.047	54.212154	196.993	208.293546	254.650	6.807311
250.048	68.971832	196.993	256.006592	254.650	7.691955
250.048	64.345	196.993	248.856236	254.650	5.265375
250.048	45.975215	196.993	162.228032	254.651	2.417697
250.048	5.26469	196.993	72.247593	254.651	0.074369
250.048	0	196.993	14.151069	254.651	1.410196
250.049	0	196.993	0	254.651	3.879895
250.049	0	196.994	0	254.652	6.267089
250.049	0	196.994	0	254.652	5.848178
250.070	0	196.994	0	254.652	3.141438
250.070	0	197.007	0	254.652	0.097577
250.070	0	197.008	0	254.652	0
250.070	0	197.008	0	254.653	2.869196
250.070	117.977907	197.008	0	254.653	5.431499
250.071	485.776624	197.008	25.543144	254.653	5.972889
250.071	1023.688412	197.008	54.960472	254.653	3.894459
250.071	1514.00653	197.008	119.958928	254.654	1.481239
250.071	1652.869298	197.008	155.039819	254.654	0.044869
250.071	1460.629696	197.009	165.776872	254.654	2.787419
250.072	1313.345631	197.009	136.739767	254.654	5.783033
250.072	1356.795981	197.009	75.569101	254.654	7.432887
250.072	1537.679479	197.009	41.422288	254.655	5.512391
250.072	1494.076582	197.009	10.354349	254.655	2.599851
250.073	1205.11858	197.009	0	254.655	0.080083
250.073	827.230855	197.009	0	254.655	1.071367
250.073	559.249356	197.010	0	254.655	4.199273
250.073	316.505405	197.010	0	254.656	7.496312
250.073	130.884782	197.011	0	254.656	7.91098
250.074	21.585494	197.011	0	254.656	4.732533
250.074	1.144561	197.011	0	254.656	1.623493
250.074	0	197.011	0	254.657	0.04871
250.074	0	197.011	85.229727	254.657	2.880867
250.074	0	197.012	201.447433	254.657	5.711158
250.075	0	197.012	324.248943	254.657	7.827494
250.079	0	197.012	390.848987	254.657	6.125979
250.079	0	197.012	347.520881	254.658	3.049215
250.079	0	197.012	200.457455	254.658	0.094245
250.079	0	197.012	186.938677	254.658	2.048044
250.079	46.779068	197.012	317.499931	254.658	4.622473
250.080	75.872791	197.013	461.673336	254.659	6.256181
250.080	84.779262	197.013	467.460787	254.659	4.383315
250.080	69.493531	197.013	347.746012	254.659	1.648686
250.080	40.16694	197.013	152.512895	254.659	0.049857
250.081	4.32265	197.013	43.741299	254.659	0.771973
250.081	0	197.013	7.189924	254.660	3.975764
250.081	0	197.013	0	254.660	7.093899
250.081	0	197.014	0	254.660	7.028499
250.081	0	197.014	0	254.660	4.410157
250.085	0	197.014	0	254.660	2.469168
250.085	0	197.019	0	254.661	0.076923
250.085	0	197.019	0	254.661	3.262309
250.085	0	197.020	0	254.661	5.750471
250.085	35.665535	197.020	0	254.661	6.595206
250.086	67.170985	197.020	26.642872	254.662	4.872422
250.086	96.382776	197.020	49.924577	254.662	2.253434
250.086	114.909021	197.020	59.893484	254.662	0.069279
250.086	122.41291	197.020	57.241035	254.662	1.13113
250.086	114.28592	197.021	44.052484	254.662	4.001657
250.087	81.028207	197.021	11.4855	254.663	7.238363
250.087	58.104024	197.021	0	254.663	7.515879
250.087	6.57921	197.021	0	254.663	4.218755
250.087	0	197.021	0	254.663	0.930786
250.088	0	197.021	0	254.664	0.026378
250.088	0	197.021	0	254.664	1.842734
250.088	0	197.022	43.973132	254.664	4.20649
250.167	0	197.022	91.090468	254.664	5.63189
250.168	0	197.022	118.508136	254.664	4.356843
250.168	0	197.022	116.00288	254.665	2.672472
250.168	0	197.022	85.143445	254.665	0.083618
250.168	30.835417	197.022	38.36423	254.665	3.065074
250.169	55.826343	197.022	6.914334	254.665	4.681409
250.169	66.553764	197.023	0	254.665	5.335504
250.169	59.702363	197.023	0	254.666	4.521969
250.169	42.249817	197.023	0	254.666	3.021768
250.169	4.811245	197.023	0	254.666	0.09494
250.170	0	197.024	0	254.666	2.032041
250.170	0	197.024	0	254.667	5.229964
250.170	0	197.024	0	254.667	8.541305
250.170	0	197.025	0	254.667	8.85757
250.175	0	197.025	27.344285	254.667	5.703805
250.176	0	197.025	47.809857	254.667	2.374432
250.176	0	197.025	60.953402	254.668	0.072416
250.176	0	197.025	109.460285	254.668	2.795727
250.176	29.04674	197.025	162.906839	254.668	6.00035
250.176	71.822145	197.025	261.048708	254.668	8.479244
250.177	116.513816	197.026	334.163594	254.669	6.579387
250.177	112.459462	197.026	347.893735	254.669	3.043126
250.177	71.813083	197.026	288.768059	254.669	0.093498
250.177	39.83453	197.026	154.235274	254.669	0.618809
250.177	4.203083	197.026	81.993259	254.669	3.573812
250.178	0	197.026	20.683533	254.670	6.340033
250.178	0	197.026	0	254.670	6.447578
250.178	0	197.027	42.474721	254.670	3.818452
250.178	0	197.027	143.428235	254.670	1.265063
250.236	0	197.027	425.713805	254.670	1.329028
250.236	0	197.027	876.887333	254.671	4.455222
250.236	0	197.027	1356.609016	254.671	7.672122
250.236	0	197.027	1657.695023	254.671	7.875211
250.237	34.871316	197.027	1603.8872	254.671	4.785249
250.237	53.479615	197.028	1242.419218	254.672	1.673938
250.237	62.809039	197.028	1085.096138	254.672	0.050252
250.237	60.75146	197.028	1190.030202	254.672	0
250.238	47.836036	197.028	1311.211715	254.672	0
250.238	5.460125	197.028	1108.305915	254.672	0
250.238	0	197.028	738.049963	254.673	0
250.238	0	197.029	331.909461	254.674	0
250.238	0	197.029	113.392528	254.674	0
250.239	0	197.029	19.754136	254.674	0
250.261	0	197.029	0	254.675	0
250.261	0	197.029	0	254.675	3.371151
250.262	0	197.029	0	254.675	6.273152
250.262	0	197.029	0	254.675	7.327036
250.262	47.918177	197.030	0	254.675	4.8385
250.262	74.803807	197.030	0	254.676	1.895739
250.263	80.549901	197.030	0	254.676	0.057476
250.263	65.499464	197.030	0	254.676	0
250.263	40.185659	197.030	1.766588	254.676	0
250.263	4.383465	197.031	153.579378	254.677	0
250.263	0	197.031	790.025069	254.677	0
250.264	0	197.031	2313.707107	254.677	0
250.264	0	197.031	4199.283176	254.677	0
250.264	0	197.031	5302.662356	254.677	1.011524
250.294	0	197.031	4877.988234	254.678	4.645097
250.294	0	197.031	3718.556164	254.678	8.093153
250.294	0	197.032	4398.043954	254.678	9.759945
250.294	0	197.032	6452.4887	254.678	6.966296
250.294	42.376019	197.032	9774.353289	254.679	3.462877
250.295	63.901666	197.032	12558.97433	254.679	0.106877
250.295	68.862288	197.032	12690.96217	254.679	0
250.295	57.242315	197.032	10053.06826	254.679	0
250.295	36.984039	197.033	6131.396074	254.679	0
250.296	4.111528	197.033	2626.942404	254.680	0
250.296	0	197.033	610.955907	254.680	0
250.296	0	197.033	6.125492	254.680	0
250.296	0	197.033	0	254.680	1.538675
250.296	0	197.033	0	254.680	4.798427
250.300	0	197.033	0	254.681	7.743942
250.300	0	197.034	0	254.681	6.29499
250.300	0	197.034	0	254.681	3.297164
250.300	0	197.034	0	254.681	0.102067
250.300	24.215763	197.034	27.431349	254.682	0
250.301	51.051796	197.034	50.615547	254.682	1.833247
250.301	71.131987	197.034	60.073278	254.682	4.26468
250.301	72.748113	197.034	55.491715	254.682	6.097023
250.301	56.491785	197.035	39.665248	254.682	5.032357
250.301	34.623667	197.035	9.922857	254.683	3.11649
250.302	3.781958	197.035	0	254.683	0.097417
250.302	0	197.035	0	254.683	2.256106
250.302	0	197.035	0	254.683	4.287104
250.302	0	197.035	0	254.683	6.342401
250.303	0	197.044	0	254.684	5.623499
250.655	0	197.044	0	254.684	2.992737
250.655	0	197.044	0	254.684	0.092698
250.656	0	197.044	0	254.684	0
250.656	0	197.045	21.757537	254.685	2.849804
250.656	31.575022	197.045	44.82537	254.685	5.549121
250.656	55.496485	197.045	59.37569	254.685	6.225159
250.656	65.88142	197.045	58.459772	254.685	3.9807
250.657	58.682787	197.045	39.424199	254.685	1.455109
250.657	39.336057	197.045	9.37545	254.686	0.043822
250.657	4.355556	197.046	0	254.686	2.444641
250.657	0	197.046	18.536126	254.686	5.298393
250.657	0	197.046	42.118809	254.686	6.84853
250.658	0	197.046	57.779916	254.687	4.970088
250.658	0	197.046	60.214425	254.687	2.219756
250.834	0	197.046	50.823161	254.687	0.067949
250.834	0	197.046	36.634675	254.687	1.093099
250.834	0	197.047	9.390191	254.687	4.227562
250.835	0	197.047	0	254.688	7.403116
250.835	34.289933	197.047	0	254.688	7.859009
250.835	53.434309	197.047	0	254.688	4.965845
250.835	64.120542	197.047	0	254.688	2.011033
250.835	59.380917	197.059	0	254.688	0.061107
250.836	39.754393	197.059	0	254.689	2.959717
250.836	4.378707	197.060	0	254.689	5.995871
250.836	0	197.060	0	254.689	8.610613
250.836	0	197.060	25.973572	254.689	6.980407
250.836	0	197.060	54.662315	254.690	3.583894
250.837	0	197.060	75.395909	254.690	0.110732
250.842	0	197.060	82.916791	254.690	1.379717
250.842	0	197.060	74.077159	254.690	3.856997
250.842	0	197.061	54.100611	254.690	5.89325
250.842	0	197.061	13.794725	254.691	5.021883
250.843	42.559737	197.061	0	254.691	2.490997
250.843	66.177932	197.061	0	254.691	0.076769
250.843	72.636032	197.061	0	254.691	0
250.843	61.447548	197.061	0	254.692	3.216847
250.843	40.798568	197.077	0	254.692	5.792228
250.844	4.522095	197.078	0	254.692	5.997432
250.844	0	197.078	0	254.692	3.854896
250.844	0	197.078	0	254.692	1.469533
250.844	0	197.078	27.536109	254.693	0.044404
250.844	0	197.078	51.644655	254.693	2.772166
250.891	0	197.078	60.505495	254.693	5.745581
250.891	0	197.079	54.499741	254.693	7.470417
250.891	0	197.079	37.722072	254.693	5.462624
250.892	0	197.079	9.302572	254.694	2.362255
250.892	35.167334	197.079	0	254.694	0.072093
250.892	59.607004	197.079	0	254.694	0
250.892	76.00178	197.079	0	254.694	3.210427
250.893	78.566353	197.079	0	254.695	5.972705
250.893	66.511298	197.081	0	254.695	6.838696
250.893	46.037783	197.081	0	254.695	4.500187
250.893	45.091036	197.081	0	254.695	2.613586
250.893	55.719768	197.081	0	254.695	1.337599
250.894	60.963114	197.082	66.817257	254.696	3.661993
250.894	54.323257	197.082	153.113158	254.696	6.436818
250.894	37.879749	197.082	264.185018	254.696	7.565913
250.894	4.241434	197.082	286.65348	254.696	5.129645
250.894	46.682536	197.082	209.971034	254.697	2.021177
250.895	73.968464	197.082	110.664911	254.697	0.061218
250.895	80.833272	197.083	43.159023	254.697	0.184296
250.895	65.501616	197.083	7.900937	254.697	3.726965
250.895	40.113717	197.083	0	254.697	5.322034
250.895	4.286626	197.083	0	254.698	7.057425
250.896	0	197.083	0	254.698	7.037527
250.896	0	197.083	0	254.698	4.926126
250.896	0	197.098	0	254.698	5.571459
250.896	0	197.098	0	254.698	7.386113
250.946	0	197.098	0	254.699	8.789129
250.946	0	197.098	0	254.699	7.779722
250.946	0	197.098	27.68476	254.699	4.908248
250.946	0	197.098	51.646947	254.699	2.034765
250.947	37.135718	197.098	60.727301	254.700	0.061899
250.947	61.513574	197.099	55.025456	254.700	2.611533
250.947	74.381381	197.099	38.242658	254.700	5.27592
250.947	69.304126	197.099	9.445032	254.700	7.250312
250.947	48.545959	197.099	0	254.700	5.54686
250.948	5.419997	197.099	0	254.701	2.578848
250.948	0	197.099	0	254.701	0.079076
250.948	0	197.100	0	254.701	0
250.948	0	197.117	0	254.701	0
250.948	0	197.117	0	254.702	0
250.973	0	197.118	0	254.702	0
250.974	0	197.118	0	254.702	0
250.974	0	197.118	30.760324	254.702	0
250.974	0	197.118	57.331606	254.702	2.147804
250.974	28.546791	197.118	68.341213	254.703	3.729554
250.974	47.718544	197.118	61.975408	254.703	5.002322
250.975	57.145138	197.118	40.29781	254.703	4.846385
250.975	53.291178	197.119	9.510544	254.703	3.503531
250.975	38.266331	197.119	0	254.703	0.11016
250.975	4.294122	197.119	0	254.704	0.969032
250.975	0	197.119	0	254.704	3.926487
250.976	0	197.119	0	254.704	7.099613
250.976	0	197.142	0	254.704	8.002532
250.976	0	197.142	0	254.705	5.150701
250.979	0	197.142	0	254.705	1.879039
250.979	0	197.142	0	254.705	0.056494
250.980	0	197.142	24.679499	254.705	0
250.980	0	197.142	45.570845	254.705	0
250.980	41.70501	197.142	52.682307	254.706	0
250.980	65.547447	197.143	47.415558	254.706	0
250.981	74.774764	197.143	33.759365	254.706	0
250.981	65.205281	197.143	8.435166	254.706	0
250.981	41.111103	197.143	0	254.707	2.043117
250.981	4.410538	197.143	0	254.707	5.347536
250.981	0	197.143	0	254.707	8.909642
250.982	0	197.143	0	254.707	8.921254
250.982	0	197.166	0	254.707	5.412298
250.982	0	197.166	0	254.708	1.737183
250.996	0	197.166	0	254.708	0.051572
250.996	0	197.166	0	254.708	1.797216
250.996	0	197.167	25.797442	254.708	5.383404
250.996	0	197.167	47.148449	254.708	8.882771
250.996	32.497843	197.167	57.00688	254.709	8.075418
250.997	59.926557	197.167	55.99165	254.709	4.645643
250.997	75.179415	197.167	43.989934	254.709	1.472792
250.997	69.908232	197.167	11.470947	254.709	0.043674
250.997	47.636949	197.167	0	254.710	2.952426
250.998	5.252036	197.168	0	254.710	5.511265
250.998	0	197.168	0	254.710	6.721778
250.998	0	197.168	0	254.710	5.433176
250.998	0	197.186	0	254.710	2.610374
250.998	0	197.186	0	254.711	0.080168
251.012	0	197.186	0	254.711	2.357669
251.012	0	197.187	0	254.711	3.979565
251.012	0	197.187	30.219352	254.711	5.413134
251.012	0	197.187	62.51337	254.712	5.401468
251.012	18.360934	197.187	87.653543	254.712	2.608552
251.013	56.644818	197.187	74.068677	254.712	0.080081
251.013	100.62668	197.187	37.978874	254.712	0
251.013	91.249832	197.187	7.728942	254.712	0
251.013	62.546047	197.188	0	254.713	0
251.013	6.966764	197.188	0	254.713	0
251.014	0	197.188	0	254.713	0
251.014	0	197.188	0	254.713	0
251.014	0	197.257	0	254.713	0
251.014	0	197.257	0	254.714	2.608368
251.017	0	197.257	0	254.714	5.469361
251.018	0	197.257	0	254.714	7.127217
251.018	0	197.257	20.665062	254.714	5.233409
251.018	0	197.258	45.748319	254.715	2.407656
251.018	34.348029	197.258	65.992403	254.715	0.073713
251.018	62.983163	197.258	77.761363	254.715	2.548989
251.019	76.484349	197.258	55.700933	254.715	4.16069
251.019	68.486124	197.258	37.630976	254.715	5.279384
251.019	46.932106	197.258	9.909775	254.716	4.914229
251.019	5.121997	197.258	0	254.716	2.188712
251.019	0	197.259	0	254.716	0.066792
251.020	0	197.259	0	254.716	1.356403
251.020	0	197.259	0	254.717	4.609924
251.020	0	197.283	0	254.717	7.979378
251.035	0	197.283	0	254.717	7.976101
251.035	0	197.284	0	254.717	4.935887
251.035	0	197.284	0	254.717	1.981648
251.035	0	197.284	26.352369	254.718	0.06005
251.035	32.530922	197.284	50.300943	254.718	2.656119
251.036	56.362526	197.284	61.588089	254.718	5.516052
251.036	73.070466	197.284	58.920018	254.718	7.802267
251.036	75.137777	197.284	44.002467	254.718	6.393591
251.036	61.237287	197.285	11.215268	254.719	3.187175
251.036	39.677549	197.285	0	254.719	0.09807
251.037	4.376155	197.285	0	254.719	0
251.037	0	197.285	0	254.719	3.484527
251.037	0	197.285	0	254.720	6.328986
251.037	0	197.300	0	254.720	6.355007
251.038	28.268565	197.300	0	254.720	3.759235
251.038	53.60734	197.300	0	254.720	1.337576
251.038	66.672328	197.300	0	254.720	1.1162
251.038	58.915919	197.300	28.127407	254.721	4.115847
251.038	35.501177	197.300	56.004497	254.721	7.245559
251.039	3.768121	197.301	70.371694	254.721	8.241474
251.039	0	197.301	59.557015	254.721	5.674208
251.039	28.827166	197.301	29.608553	254.722	2.418906
251.039	66.116297	197.301	5.699167	254.722	0.073599
251.039	109.15377	197.301	0	254.722	0
251.040	90.45411	197.301	0	254.722	0
251.040	45.233089	197.302	0	254.722	0
251.040	4.587583	197.302	0	254.723	0
251.040	0	197.406	0	254.723	0
251.040	0	197.406	0	254.723	0
251.041	0	197.406	0	254.723	1.266986
251.041	0	197.406	0	254.723	4.333099
251.056	0	197.407	28.416618	254.724	7.476156
251.056	0	197.407	54.936905	254.724	7.731592
251.056	0	197.407	69.817291	254.724	4.701235
251.056	0	197.407	71.561416	254.724	1.479963
251.057	36.645158	197.407	59.48769	254.725	0.043792
251.057	57.089012	197.407	15.875532	254.725	2.004034
251.057	67.915082	197.408	0	254.725	4.856661
251.057	66.83054	197.408	0	254.725	7.339402
251.058	55.748865	197.408	0	254.725	5.741885
251.058	6.414119	197.408	0	254.726	2.730273
251.058	0	197.425	0	254.726	0.083706
251.058	0	197.425	0	254.726	2.39576
251.058	0	197.426	0	254.726	5.300036
251.059	0	197.426	0	254.727	7.030644
251.065	0	197.426	33.039341	254.727	5.327355
251.065	0	197.426	59.346862	254.727	2.69639
251.065	0	197.426	72.730353	254.727	0.083021
251.065	0	197.426	75.76038	254.727	1.591205
251.066	101.652517	197.427	66.366773	254.728	4.841461
251.066	185.750578	197.427	48.042845	254.728	7.901879
251.066	349.164436	197.427	12.180936	254.728	7.31275
251.066	481.127799	197.427	0	254.728	4.287663
251.066	537.455899	197.427	0	254.728	1.052353
251.067	454.899124	197.427	0	254.729	0.030173
251.067	366.601719	197.427	0	254.729	3.338404
251.067	249.065745	197.518	0	254.729	7.118179
251.067	143.131937	197.519	0	254.729	9.76424
251.068	77.235316	197.519	0	254.730	7.697527
251.068	80.549083	197.519	0	254.730	3.979922
251.068	115.752393	197.519	30.100219	254.730	0.921686
251.068	82.378594	197.519	55.671769	254.730	0.026222
251.068	50.414102	197.519	64.98588	254.730	0
251.069	5.528936	197.519	58.579307	254.731	0
251.069	0	197.520	41.070544	254.731	0
251.069	0	197.520	10.202657	254.731	0
251.069	0	197.520	0	254.731	0
251.069	0	197.520	0	254.732	0
251.071	0	197.520	0	254.732	2.794402
251.071	0	197.520	0	254.732	4.335604
251.071	0	197.543	0	254.732	5.007467
251.072	0	197.543	0	254.732	4.281135
251.072	39.811111	197.543	0	254.733	1.213536
251.072	63.318009	197.543	0	254.733	0.035384
251.072	73.555495	197.543	29.150272	254.733	2.141491
251.072	67.854927	197.543	51.497353	254.733	5.525761
251.073	50.7561	197.543	58.055565	254.733	8.422424
251.073	5.628267	197.544	51.533629	254.734	7.613874
251.073	0	197.544	35.289732	254.734	4.664653
251.073	0	197.544	8.648346	254.734	1.700731
251.073	0	197.544	0	254.734	1.263985
251.074	0	197.544	0	254.735	3.911787
251.074	0	197.544	0	254.735	7.164254
251.074	0	197.545	0	254.735	8.942198
251.074	0	197.549	0	254.735	6.213856
251.075	49.784488	197.550	0	254.735	2.550438
251.075	75.789706	197.550	0	254.736	0.077292
251.075	81.836113	197.550	0	254.736	1.016295
251.075	67.86097	197.550	33.059359	254.736	3.60515
251.075	42.544556	197.550	57.74726	254.736	5.721776
251.076	0	197.550	62.865101	254.737	5.179006
251.076	0	197.550	53.09969	254.737	2.760605
251.076	0	197.551	36.021668	254.737	0.085184
251.076	0	197.551	8.883061	254.737	1.782089
251.080	0	197.551	0	254.737	4.988403
251.080	0	197.551	0	254.738	8.112483
251.080	0	197.551	0	254.738	7.481947
251.081	0	197.551	0	254.738	4.434162
251.081	63.054232	197.563	0	254.738	1.104129
251.081	159.182876	197.563	0	254.738	0.0317
251.081	313.869899	197.563	0	254.739	3.307754
251.082	475.826659	197.564	0	254.739	6.514991
251.082	590.86144	197.564	35.15976	254.739	8.335677
251.082	596.811268	197.564	60.757651	254.739	6.044895
251.082	473.616109	197.564	66.871512	254.740	2.993643
251.082	365.028646	197.564	59.580912	254.740	0.091967
251.083	215.948409	197.564	44.409034	254.740	3.014855
251.083	148.791501	197.564	11.432479	254.740	5.927921
251.083	65.710598	197.565	0	254.740	7.299884
251.083	6.462856	197.565	0	254.741	4.966432
251.083	0	197.565	0	254.741	1.941594
251.084	0	197.565	0	254.741	0.058581
251.084	0	197.574	0	254.741	0
251.084	0	197.574	0	254.742	2.800105
251.090	0	197.575	0	254.742	5.820521
251.090	0	197.575	0	254.742	7.17616
251.090	0	197.575	24.413258	254.742	4.847658
251.090	0	197.575	43.988792	254.742	2.151899
251.091	40.438562	197.575	53.298313	254.743	0.065594
251.091	65.815942	197.575	50.15718	254.743	2.814175
251.091	73.827914	197.575	34.505393	254.743	5.53776
251.091	63.820926	197.576	8.360146	254.743	7.367468
251.092	43.665668	197.576	0	254.744	6.118926
251.092	4.856223	197.576	0	254.744	3.297784
251.092	0	197.576	0	254.744	0.101787
251.092	0	197.576	0	254.744	0
251.092	0	197.611	0	254.744	0
251.093	0	197.611	0	254.745	0
251.093	0	197.611	0	254.745	0
251.093	0	197.612	0	254.745	0
251.094	0	197.612	38.002378	254.745	0
251.094	0	197.612	67.457879	254.745	0
251.094	36.271426	197.612	76.634832	254.746	3.106027
251.094	65.506382	197.612	68.656424	254.746	6.2019
251.095	81.716995	197.612	48.363077	254.746	6.93235
251.095	76.626104	197.613	12.03803	254.746	4.155908
251.095	53.374578	197.613	0	254.747	1.37168
251.095	5.945278	197.613	0	254.747	0.040734
251.095	0	197.613	0	254.747	2.128095
251.096	41.47491	197.613	0	254.747	4.859729
251.096	72.479004	197.633	0	254.747	6.902051
251.096	110.913673	197.633	0	254.748	5.750015
251.096	105.184898	197.633	0	254.748	3.103592
251.096	74.88518	197.633	0	254.748	0.095783
251.097	48.017126	197.633	40.016387	254.748	1.603627
251.097	5.205198	197.633	65.13234	254.749	4.222099
251.097	0	197.633	73.936318	254.749	6.949248
251.097	0	197.634	83.230085	254.749	6.806936
251.098	0	197.634	204.590112	254.749	4.002107
251.098	0	197.634	570.358047	254.749	1.066604
251.123	0	197.634	1097.78739	254.750	0.030888
251.124	0	197.634	1463.671679	254.750	3.089268
251.124	0	197.634	1590.714097	254.750	5.741303
251.124	0	197.635	1581.935481	254.750	5.998228
251.124	35.52736	197.635	1431.08765	254.750	3.782802
251.125	58.578438	197.635	1042.240406	254.751	1.291174
251.125	75.475468	197.635	534.895388	254.751	0.038453
251.125	80.823057	197.635	145.46572	254.751	2.538891
251.125	71.515947	197.635	25.31655	254.751	5.700589
251.125	51.489043	197.635	0	254.752	7.617874
251.126	5.673234	197.636	0	254.752	6.088575
251.126	0	197.636	0	254.752	3.095462
251.126	0	197.636	0	254.752	0.095148
251.126	0	197.636	0	254.752	1.002139
251.126	0	197.636	29.253707	254.753	4.448198
251.130	0	197.636	56.173854	254.753	8.02645
251.130	0	197.636	70.702828	254.753	9.226709
251.130	0	197.637	69.91947	254.753	6.122832
251.130	0	197.637	53.725762	254.754	2.801528
251.131	74.104563	197.637	13.775855	254.754	0.085525
251.131	125.806068	197.637	0	254.754	2.791984
251.131	154.725253	197.637	0	254.754	6.002599
251.131	136.268584	197.637	0	254.754	8.728712
251.132	87.149127	197.637	0	254.755	7.385381
251.132	45.78999	197.679	0	254.755	3.910073
251.132	4.818747	197.679	0	254.755	0.34249
251.132	0	197.679	0	254.755	0.007273
251.132	0	197.679	0	254.755	3.255522
251.133	0	197.679	28.358208	254.756	6.75457
251.133	0	197.680	54.252342	254.756	8.41475
251.148	0	197.680	66.92137	254.756	5.552388
251.148	0	197.680	64.20759	254.756	2.202168
251.148	0	197.680	47.552933	254.757	0.066461
251.148	0	197.680	12.004509	254.757	2.508743
251.149	49.823195	197.680	0	254.757	5.421104
251.149	66.121381	197.680	0	254.757	7.139527
251.149	89.846718	197.681	0	254.757	6.070144
251.149	79.888313	197.681	0	254.758	3.606305
251.149	52.336307	197.758	0	254.758	0.111842
251.150	5.661498	197.759	0	254.758	0
251.150	0	197.759	0	254.758	3.141559
251.150	0	197.759	0	254.759	4.752047
251.150	0	197.759	21.33215	254.759	5.149003
251.151	0	197.759	40.822867	254.759	4.044665
251.310	0	197.759	50.866594	254.759	2.47185
251.310	0	197.760	49.438124	254.759	0.076776
251.311	0	197.760	36.047973	254.760	0
251.311	0	197.760	8.98869	254.760	0
251.311	26.721338	197.760	0	254.760	0
251.311	51.499411	197.760	0	254.760	0
251.311	65.591014	197.760	0	254.760	0
251.312	60.969427	197.760	0	254.761	0
251.312	42.17837	197.784	0	254.761	2.754936
251.312	4.60536	197.785	0	254.761	6.467043
251.312	0	197.785	0	254.761	9.225456
251.313	0	197.785	0	254.762	7.494831
251.313	0	197.785	28.060848	254.762	3.986424
251.313	0	197.785	51.562532	254.762	0.673624
251.313	0	197.785	62.384312	254.762	0.018034
251.313	32.579384	197.785	59.885283	254.762	3.301029
251.314	52.825508	197.786	44.70808	254.763	5.838353
251.314	63.535511	197.786	11.3389	254.763	6.311036
251.314	60.482856	197.786	0	254.763	4.030496
251.314	44.714555	197.786	0	254.763	1.465417
251.314	4.941781	197.786	0	254.764	0.839361
251.315	0	197.786	0	254.764	3.813
251.315	0	197.873	0	254.764	7.291691
251.315	0	197.873	0	254.764	8.857519
251.315	0	197.874	0	254.764	6.192258
251.395	0	197.874	0	254.765	2.805854
251.395	0	197.874	19.226691	254.765	0.085511
251.395	0	197.874	40.768666	254.765	1.272591
251.395	0	197.874	55.447529	254.765	4.352368
251.395	40.93389	197.874	56.238836	254.765	7.415634
251.396	65.599361	197.874	41.560156	254.766	7.630638
251.396	76.143889	197.875	10.384247	254.766	4.607642
251.396	69.210671	197.875	0	254.766	1.536443
251.396	48.991163	197.875	0	254.766	0.04561
251.397	5.375108	197.875	0	254.767	2.887342
251.397	0	197.875	0	254.767	5.303212
251.397	0	197.885	0	254.767	5.994141
251.397	0	197.885	0	254.767	3.969811
251.397	0	197.885	0	254.767	1.311929
251.424	0	197.885	0	254.768	0.038886
251.424	0	197.885	32.273702	254.768	1.620425
251.424	0	197.885	58.297563	254.768	4.180387
251.424	0	197.886	67.260877	254.768	5.900347
251.425	32.018698	197.886	60.3648	254.769	4.515905
251.425	54.061742	197.886	41.308315	254.769	2.206711
251.425	67.997103	197.886	10.061273	254.769	0.067575
251.425	67.57313	197.886	0	254.769	1.58619
251.426	53.013709	197.886	0	254.769	4.367545
251.426	33.776685	197.886	0	254.770	7.289585
251.426	3.653365	197.887	0	254.770	7.147371
251.426	0	197.894	0	254.770	4.265804
251.426	0	197.894	0	254.770	1.424069
251.427	0	197.894	0	254.770	0.042269
251.427	0	197.894	0	254.771	2.832247
251.435	0	197.895	22.845533	254.771	4.249965
251.435	0	197.895	44.682732	254.771	4.974462
251.435	0	197.895	54.727391	254.771	4.307047
251.435	0	197.895	49.531335	254.772	2.813073
251.436	33.234859	197.895	31.643603	254.772	0.08759
251.436	57.554174	197.895	7.362622	254.772	2.711423
251.436	72.186771	197.896	0	254.772	4.346793
251.436	71.471095	197.896	0	254.772	6.516286
251.436	56.333552	197.896	0	254.773	5.9874
251.437	6.290853	197.896	0	254.773	3.422157
251.437	0	197.896	0	254.773	0.105761
251.437	0	197.897	0	254.773	1.040989
251.437	0	197.897	0	254.774	4.204265
251.437	0	197.897	0	254.774	7.588283
251.438	0	197.897	29.070928	254.774	7.998407
251.439	0	197.897	69.62168	254.774	4.639532
251.439	0	197.897	92.603069	254.774	1.139787
251.439	0	197.897	69.23545	254.775	0.032588
251.439	44.203469	197.898	36.318202	254.775	2.073377
251.439	67.340133	197.898	7.933077	254.775	5.386792
251.440	72.004682	197.898	0	254.775	8.127193
251.440	59.534306	197.898	0	254.775	6.893414
251.440	39.379313	197.898	0	254.776	3.787889
251.440	4.273476	197.898	0	254.776	1.367855
251.440	0	197.919	0	254.776	2.648351
251.441	0	197.919	0	254.776	5.647067
251.441	0	197.919	0	254.777	8.130093
251.441	0	197.919	0	254.777	7.121903
251.581	0	197.919	25.56849	254.777	4.249637
251.581	0	197.920	53.089163	254.777	1.265639
251.581	0	197.920	68.646919	254.777	0.037083
251.582	0	197.920	65.89661	254.778	3.476804
251.582	35.540472	197.920	46.786009	254.778	6.74014
251.582	58.161578	197.920	27.370228	254.778	7.772679
251.582	68.830345	197.920	9.524747	254.778	5.014994
251.583	64.019017	197.920	0	254.779	1.747649
251.583	46.92535	197.921	0	254.779	0.052045
251.583	5.178032	197.921	0	254.779	1.039667
251.583	0	197.921	0	254.779	4.444217
251.583	0	197.948	0	254.779	7.855653
251.584	0	197.948	0	254.780	8.514982
251.584	0	197.948	0	254.780	5.321656
251.738	0	197.949	0	254.780	2.073354
251.738	0	197.949	22.37737	254.780	1.441993
251.738	0	197.949	47.706708	254.780	3.88286
251.738	0	197.949	62.937552	254.781	6.66962
251.739	33.938609	197.949	62.011351	254.781	7.392692
251.739	58.493793	197.949	46.674885	254.781	4.582128
251.739	69.594098	197.949	26.606326	254.781	1.32192
251.739	60.777499	197.950	6.116161	254.782	0.038568
251.739	37.910059	197.950	0	254.782	2.283827
251.740	4.054629	197.950	0	254.782	5.459426
251.740	0	197.950	0	254.782	7.533436
251.740	0	197.950	0	254.782	5.560786
251.740	0	197.978	0	254.783	2.749309
251.740	0	197.978	0	254.783	0.084182
251.853	0	197.978	0	254.783	2.875826
251.853	0	197.978	0	254.783	6.150759
251.853	0	197.978	23.951248	254.784	8.765336
251.853	0	197.979	45.693416	254.784	7.18964
251.854	34.143381	197.979	55.875126	254.784	4.061905
251.854	60.011467	197.979	53.496539	254.784	0.971732
251.854	72.380689	197.979	40.391642	254.784	0.027661
251.854	64.656273	197.979	16.586942	254.785	3.087574
251.854	42.213426	197.979	0	254.785	5.735445
251.855	4.55586	197.980	0	254.785	6.640626
251.855	0	197.980	0	254.785	4.597314
251.855	0	197.980	0	254.785	1.92736
251.855	0	197.981	0	254.786	0.058301
251.855	37.088501	197.981	0	254.786	2.565495
251.856	58.242286	197.981	0	254.786	5.701077
251.856	66.677614	197.981	0	254.786	7.970418
251.856	58.690767	197.981	27.779466	254.787	6.263945
251.856	38.25633	197.982	51.937584	254.787	3.067957
251.857	4.131582	197.982	61.420327	254.787	0.093832
251.857	0	197.982	56.003669	254.787	0
251.857	0	197.982	39.287911	254.787	3.444025
251.857	0	197.982	9.69151	254.788	6.502187
251.857	0	197.982	0	254.788	7.176582
251.898	0	197.983	0	254.788	4.471335
251.898	0	197.983	0	254.788	1.627237
251.899	0	197.983	0	254.789	0.048636
251.899	0	197.989	0	254.789	3.235844
251.899	32.090081	197.989	0	254.789	6.622544
251.899	52.178819	197.989	0	254.789	9.043897
251.899	61.741073	197.990	0	254.789	7.316106
251.900	57.679261	197.990	19.449219	254.790	3.963698
251.900	42.620339	197.990	45.215141	254.790	0.909498
251.900	4.706738	197.990	72.030411	254.790	1.249954
251.900	0	197.990	93.247851	254.790	3.689103
251.901	0	197.990	78.556817	254.790	6.213979
251.901	0	197.990	49.810365	254.791	5.98327
251.901	0	197.991	11.928789	254.791	3.436609
251.995	0	197.991	0	254.791	0.106085
251.996	0	197.991	0	254.791	0
251.996	0	197.991	0	254.792	2.746581
251.996	0	197.991	0	254.792	6.205089
251.996	23.579812	197.996	0	254.792	9.015176
251.996	64.3892	197.996	0	254.792	7.836441
251.997	104.454296	197.996	0	254.792	4.432896
251.997	86.938355	197.996	0	254.793	1.219188
251.997	56.69261	197.996	33.075409	254.793	0.035351
251.997	6.13589	197.996	60.944646	254.793	0
251.997	0	197.997	74.114629	254.793	0
251.998	0	197.997	71.503009	254.794	0
251.998	0	197.997	52.87571	254.794	0
251.998	0	197.997	13.303009	254.794	0
252.016	0	197.997	0	254.794	0
252.016	0	197.997	0	254.794	3.041082
252.016	0	197.997	0	254.795	6.267252
252.017	0	197.998	0	254.795	7.643185
252.017	45.380632	198.003	0	254.795	4.883878
252.017	62.531318	198.003	0	254.795	1.749588
252.017	105.906788	198.003	0	254.795	0.052183
252.018	125.734044	198.003	0	254.796	1.770502
252.018	159.923203	198.003	11.387802	254.796	4.137733
252.018	126.352629	198.004	71.684822	254.796	5.487043
252.018	81.057465	198.004	157.070356	254.796	4.348606
252.018	74.822864	198.004	215.257554	254.797	2.533285
252.019	58.888307	198.004	160.940608	254.797	0.078266
252.019	69.993947	198.004	145.49582	254.797	3.022958
252.019	69.693957	198.004	215.649893	254.797	5.496947
252.019	54.640717	198.004	307.398297	254.797	7.419948
252.019	6.088579	198.005	292.711733	254.798	5.734482
252.020	0	198.005	228.595437	254.798	2.894956
252.020	0	198.005	132.757535	254.798	0.088653
252.020	0	198.005	29.513195	254.798	0.609416
252.020	0	198.005	0	254.799	3.675007
252.047	0	198.005	0	254.799	6.78026
252.047	0	198.005	0	254.799	7.358077
252.048	0	198.006	0	254.799	4.48867
252.048	0	198.022	0	254.799	1.6
252.048	33.783279	198.022	0	254.800	0.047696
252.048	104.247191	198.023	0	254.800	2.592076
252.048	273.872156	198.023	0	254.800	5.574335
252.049	441.632387	198.023	7.700986	254.800	7.571104
252.049	542.97117	198.023	213.94664	254.800	5.811547
252.049	428.338734	198.023	817.618347	254.801	2.764511
252.049	263.210726	198.023	1970.446377	254.801	0.0843
252.049	155.972459	198.023	3270.365251	254.801	0.981989
252.050	474.702435	198.024	3980.488239	254.801	4.038325
252.050	1407.614826	198.024	3777.550301	254.802	7.090753
252.050	2624.769804	198.024	3317.858	254.802	7.71629
252.050	3704.688365	198.024	3482.440331	254.802	4.820718
252.050	3878.475783	198.024	4777.71421	254.802	1.844682
252.051	3326.604258	198.024	7046.678584	254.802	0.05533
252.051	2599.161221	198.025	9134.997971	254.803	2.695834
252.051	2435.118965	198.025	9407.293035	254.803	5.154852
252.051	1960.666499	198.025	7424.582818	254.803	6.205921
252.052	1775.298349	198.025	4436.467653	254.803	4.473344
252.052	1527.621719	198.025	1750.153896	254.804	1.935251
252.052	1496.798005	198.025	233.006862	254.804	0.0586
252.052	1138.653489	198.025	0	254.804	1.697218
252.052	714.797756	198.026	0	254.804	4.281318
252.053	291.889379	198.026	0	254.804	6.674607
252.053	50.730329	198.026	0	254.805	5.805437
252.053	2.947928	198.028	0	254.805	3.184181
252.053	0	198.028	0	254.805	0.097946
252.053	0	198.028	0	254.805	2.31136
252.054	0	198.028	0	254.805	3.892696
252.054	0	198.029	26.695174	254.806	5.499845
252.082	0	198.029	48.321065	254.806	4.904217
252.082	0	198.029	56.690567	254.806	2.630867
252.082	0	198.029	52.674427	254.806	0.080802
252.082	0	198.029	38.15164	254.807	0
252.082	40.609106	198.029	9.54711	254.807	1.999267
252.083	63.135065	198.029	0	254.807	4.785343
252.083	70.842477	198.030	0	254.807	6.699591
252.083	62.453365	198.030	0	254.807	5.378822
252.083	43.771657	198.030	0	254.808	2.794827
252.083	4.598961	198.031	0	254.808	0.085678
252.084	0	198.031	0	254.808	1.620605
252.084	0	198.031	0	254.808	4.102434
252.084	0	198.031	0	254.809	6.670581
252.084	0	198.032	42.979675	254.809	6.611471
252.133	0	198.032	155.074402	254.809	3.953882
252.133	0	198.032	283.474812	254.809	1.183943
252.134	0	198.032	416.646142	254.809	0.03463
252.134	0	198.032	480.300079	254.810	0
252.134	35.943655	198.032	469.183338	254.810	0
252.134	59.313361	198.032	499.124813	254.810	0
252.134	69.406526	198.033	694.434237	254.810	0
252.135	61.499665	198.033	1047.926605	254.810	0
252.135	40.757222	198.033	1293.140965	254.811	0
252.135	4.399608	198.033	1213.91369	254.811	1.223688
252.135	0	198.033	901.377684	254.811	3.811748
252.135	0	198.033	546.529752	254.811	5.872825
252.136	0	198.033	268.792905	254.812	4.935095
252.136	0	198.034	56.595355	254.812	3.37213
252.185	0	198.034	0	254.812	0.104924
252.185	0	198.034	0	254.812	1.739692
252.185	0	198.034	17.566792	254.812	4.497484
252.185	0	198.034	41.521218	254.813	7.422965
252.186	38.292479	198.034	62.630266	254.813	6.900492
252.186	56.338108	198.035	90.386003	254.813	4.018917
252.186	63.984369	198.035	82.265213	254.813	1.268762
252.186	58.051393	198.035	47.338275	254.814	0.03733
252.186	40.365329	198.035	10.348036	254.814	2.14619
252.187	4.318326	198.035	0	254.814	4.595164
252.187	0	198.035	0	254.814	6.236688
252.187	0	198.035	0	254.814	5.228887
252.187	0	198.036	0	254.815	3.426744
252.188	0	198.049	0	254.815	0.10637
252.314	0	198.049	0	254.815	0
252.314	0	198.050	0	254.815	0
252.314	0	198.050	0	254.815	0
252.315	0	198.050	29.972366	254.816	0
252.315	35.15209	198.050	56.659182	254.816	0
252.315	59.230208	198.050	68.529088	254.816	0
252.315	71.09876	198.050	65.301706	254.816	0
252.315	66.664066	198.050	49.825431	254.817	2.937494
252.316	49.13566	198.051	12.686017	254.817	6.131856
252.316	5.233397	198.051	0	254.817	7.10903
252.316	0	198.051	0	254.817	4.801515
252.316	0	198.051	0	254.817	2.095037
252.316	0	198.051	0	254.818	0.889087
252.317	0	198.076	0	254.818	3.574156
252.352	0	198.076	0	254.818	7.084111
252.352	0	198.077	0	254.818	9.356772
252.353	0	198.077	0	254.819	7.181985
252.353	0	198.077	48.746561	254.819	3.624339
252.353	27.668194	198.077	176.75223	254.819	0.110819
252.353	53.793144	198.077	300.015218	254.819	0.724214
252.354	67.596266	198.077	361.063045	254.819	3.714731
252.354	60.889202	198.077	318.874682	254.820	6.690182
252.354	39.912875	198.078	191.237843	254.820	7.359045
252.354	4.222653	198.078	71.315266	254.820	4.620033
252.354	0	198.078	11.481628	254.820	1.704283
252.355	0	198.078	0	254.820	0.050884
252.355	0	198.078	0	254.821	3.200359
252.355	0	198.078	0	254.821	6.130412
252.378	0	198.078	0	254.821	7.147401
252.378	0	198.085	0	254.821	4.807195
252.378	0	198.085	0	254.822	1.897353
252.378	0	198.085	0	254.822	0.056965
252.378	44.597335	198.085	0	254.822	0
252.379	65.02147	198.085	27.671577	254.822	3.410193
252.379	67.838672	198.085	52.016745	254.822	6.121321
252.379	53.119101	198.086	61.842669	254.823	6.630615
252.379	29.306637	198.086	57.839122	254.823	4.111583
252.380	2.989334	198.086	43.40244	254.823	1.525676
252.380	0	198.086	10.982607	254.823	0.04557
252.380	0	198.086	0	254.824	3.426073
252.380	0	198.086	0	254.824	6.16988
252.380	0	198.087	0	254.824	6.921591
252.490	0	198.087	0	254.824	4.663955
252.490	0	198.092	0	254.824	1.89302
252.490	0	198.092	0	254.825	0.056957
252.490	0	198.092	0	254.825	2.282811
252.491	35.976449	198.092	0	254.825	5.410449
252.491	53.819912	198.092	24.332507	254.825	8.213515
252.491	60.27373	198.092	80.712001	254.825	6.984583
252.491	53.837219	198.093	119.018537	254.826	3.693345
252.491	37.985935	198.093	123.196915	254.826	0.11317
252.492	4.083651	198.093	95.937491	254.826	0
252.492	0	198.093	43.767596	254.826	0
252.492	0	198.093	7.728313	254.827	0
252.492	0	198.093	0	254.827	0
252.493	0	198.094	0	254.827	0
252.497	0	198.094	0	254.827	0
252.497	0	198.094	0	254.827	1.021274
252.497	0	198.129	0	254.828	4.494963
252.497	0	198.129	0	254.828	8.146303
252.498	36.836822	198.130	0	254.828	9.047093
252.498	57.97532	198.130	0	254.828	5.773366
252.498	67.699818	198.130	23.542367	254.829	2.2597
252.498	61.683109	198.130	51.415747	254.829	0.067776
252.499	42.101669	198.130	70.121425	254.829	0
252.499	4.483722	198.130	60.817955	254.829	3.045483
252.499	0	198.131	32.486811	254.829	5.401771
252.499	0	198.131	6.689455	254.830	6.354905
252.499	0	198.131	0	254.830	4.158847
252.500	0	198.131	0	254.830	2.166964
252.500	35.059292	198.131	0	254.830	0.066365
252.500	61.082434	198.131	0	254.830	0
252.500	74.835994	198.141	0	254.831	0
252.500	69.024419	198.142	0	254.831	0
252.501	48.851283	198.142	0	254.831	0
252.501	5.133889	198.142	0	254.831	0
252.501	0	198.142	31.720908	254.832	0.042446
252.501	0	198.142	56.348503	254.832	4.967594
252.502	0	198.142	65.062148	254.832	9.802214
252.502	0	198.142	60.471387	254.832	13.249206
252.509	0	198.143	45.10871	254.832	10.818355
252.509	0	198.143	11.45022	254.833	5.938038
252.509	0	198.143	0	254.833	0.81643
252.510	0	198.143	0	254.833	1.444878
252.510	41.972279	198.143	0	254.833	4.418399
252.510	64.303981	198.143	0	254.834	7.282948
252.510	71.6781	198.188	0	254.834	7.175575
252.511	61.28401	198.188	0	254.834	4.344895
252.511	38.768463	198.188	0	254.834	1.356546
252.511	3.990912	198.188	0	254.834	0.039797
252.511	0	198.188	26.539953	254.835	2.277497
252.511	0	198.189	48.630137	254.835	4.663087
252.512	0	198.189	58.427366	254.835	5.862854
252.512	0	198.189	56.109192	254.835	4.498976
252.525	0	198.189	42.549189	254.835	2.00726
252.525	0	198.189	10.772783	254.836	0.06077
252.525	0	198.189	0	254.836	1.798083
252.526	0	198.189	0	254.836	4.826874
252.526	30.156546	198.190	0	254.836	7.276972
252.526	58.578638	198.190	0	254.837	6.172271
252.526	72.595724	198.205	0	254.837	3.249054
252.526	66.387474	198.205	0	254.837	0.099457
252.527	47.068979	198.205	0	254.837	0.897336
252.527	5.07416	198.205	0	254.837	4.302103
252.527	0	198.205	26.255618	254.838	7.745188
252.527	0	198.205	49.02998	254.838	9.411122
252.528	0	198.206	59.603004	254.838	6.610382
252.528	0	198.206	56.646985	254.838	3.111656
252.539	0	198.206	41.38411	254.839	0.094582
252.539	0	198.206	10.306451	254.839	2.065978
252.539	0	198.206	0	254.839	4.354361
252.539	0	198.206	0	254.839	5.652452
252.540	32.371869	198.206	0	254.839	4.419508
252.540	57.702393	198.207	24.330966	254.840	1.965731
252.540	70.071019	198.207	45.777347	254.840	0.059477
252.540	60.774377	198.207	58.047871	254.840	1.536418
252.540	35.887538	198.207	58.826205	254.840	4.957204
252.541	3.712339	198.207	46.271522	254.841	8.425728
252.541	0	198.207	11.924753	254.841	7.93926
252.541	0	198.207	0	254.841	4.695358
252.541	0	198.208	0	254.841	1.342245
252.541	0	198.208	0	254.841	0.038966
252.810	0	198.208	0	254.842	2.815096
252.810	0	198.238	0	254.842	5.842572
252.811	0	198.238	0	254.842	7.182457
252.811	0	198.238	0	254.842	4.993208
252.811	47.229845	198.238	0	254.842	1.987435
252.811	71.414433	198.238	26.853316	254.843	0.059614
252.811	76.194346	198.238	52.077264	254.843	1.510635
252.812	60.843708	198.239	64.923409	254.843	4.866427
252.812	34.888148	198.239	62.840028	254.843	8.272262
252.812	3.520023	198.239	46.925238	254.844	8.904712
252.812	0	198.239	11.77133	254.844	5.669359
252.813	0	198.239	0	254.844	2.385908
252.813	0	198.239	0	254.844	1.936453
252.813	0	198.239	0	254.844	4.651858
252.835	0	198.240	0	254.845	7.706642
252.835	0	198.243	0	254.845	8.037047
252.836	0	198.243	0	254.845	4.96795
252.836	0	198.243	0	254.845	1.747932
252.836	35.769863	198.243	0	254.846	0.051867
252.836	58.601971	198.244	36.787962	254.846	2.861885
252.836	67.800885	198.244	195.35502	254.846	6.194377
252.837	59.283124	198.244	561.135525	254.846	7.812524
252.837	38.665573	198.244	973.891259	254.846	5.322604
252.837	4.002078	198.244	1355.03677	254.847	2.15122
252.837	0	198.244	1537.084338	254.847	0.064596
252.837	0	198.245	1562.939167	254.847	0
252.838	0	198.245	1300.972023	254.847	3.131779
252.838	0	198.245	852.610489	254.847	6.03379
252.866	0	198.245	401.07639	254.848	7.752512
252.866	0	198.245	91.731579	254.848	5.543728
252.866	0	198.245	5.242812	254.848	3.011808
252.867	0	198.245	0	254.848	0.092341
252.867	45.237447	198.246	0	254.849	2.804319
252.867	74.352604	198.246	0	254.849	4.764979
252.867	86.718672	198.246	0	254.849	5.677949
252.867	77.838948	198.261	0	254.849	4.275688
252.868	54.203646	198.261	0	254.849	1.81713
252.868	5.67882	198.261	0	254.850	0.054756
252.868	0	198.262	0	254.850	2.290445
252.868	0	198.262	31.379812	254.850	5.264694
252.868	0	198.262	61.028248	254.850	6.796966
252.869	0	198.262	73.904346	254.851	4.63263
252.940	0	198.262	67.331023	254.851	1.925261
252.941	0	198.262	46.691553	254.851	0.057926
252.941	0	198.262	11.357717	254.851	0
252.941	0	198.263	0	254.851	3.367412
252.941	30.575916	198.263	0	254.852	6.277339
252.942	56.489009	198.263	0	254.852	6.581384
252.942	75.013956	198.263	0	254.852	3.737275
252.942	76.152431	198.309	0	254.852	0.846598
252.942	59.498987	198.309	0	254.852	0.023791
252.942	35.291187	198.310	0	254.853	1.746536
252.943	0	198.310	0	254.853	4.097304
252.943	0	198.310	24.255606	254.853	6.336597
252.943	0	198.310	47.193849	254.853	4.339363
252.943	0	198.310	61.431371	254.854	1.970884
252.948	0	198.310	62.941883	254.854	0.059693
252.948	0	198.311	48.979188	254.854	2.057019
252.948	0	198.311	12.457058	254.854	4.607612
252.948	0	198.311	0	254.854	6.091097
252.949	41.314199	198.311	0	254.855	3.89624
252.949	63.901357	198.311	0	254.855	1.325729
252.949	70.502934	198.311	0	254.855	0.039177
252.949	60.208114	198.311	0	254.855	1.987733
252.950	40.345528	198.312	0	254.856	6.051952
252.950	4.200471	198.312	0	254.856	10.095523
252.950	0	198.312	0	254.856	9.215991
252.950	0	198.312	28.634496	254.856	6.286131
252.950	0	198.312	54.246578	254.856	4.256831
252.951	0	198.312	65.167413	254.857	4.238092
253.027	0	198.312	59.508236	254.857	8.313659
253.027	0	198.313	40.505205	254.857	11.229662
253.027	0	198.313	9.724958	254.857	11.863234
253.028	0	198.313	0	254.857	8.115243
253.028	29.912712	198.313	0	254.858	3.534414
253.028	54.198308	198.313	0	254.858	0.107791
253.028	67.207421	198.313	0	254.858	2.336205
253.029	61.077185	198.400	0	254.858	5.393818
253.029	39.363941	198.400	0	254.859	8.115982
253.029	4.07397	198.401	0	254.859	7.130792
253.029	0	198.401	0	254.859	3.973372
253.029	28.791927	198.401	26.327363	254.859	0.632454
253.030	52.485991	198.401	47.4752	254.859	0.01659
253.030	69.226589	198.401	53.718183	254.860	3.132089
253.030	70.942528	198.401	46.645869	254.860	6.486453
253.030	56.770306	198.401	30.456069	254.860	8.30429
253.030	37.648407	198.402	7.187381	254.860	5.77305
253.031	3.998193	198.402	0	254.861	2.484232
253.031	0	198.402	0	254.861	0.074892
253.031	0	198.402	0	254.861	2.181902
253.031	0	198.402	0	254.861	5.13786
253.032	0	198.411	0	254.861	7.395963
253.052	0	198.411	0	254.862	6.267969
253.052	0	198.411	0	254.862	3.269822
253.053	0	198.411	0	254.862	0.099841
253.053	0	198.411	35.173997	254.862	0
253.053	29.95083	198.412	61.195128	254.862	0
253.053	121.441482	198.412	68.018819	254.863	0
253.053	247.048383	198.412	60.398657	254.863	0
253.054	390.928984	198.412	43.444168	254.863	0
253.054	407.96836	198.412	10.825451	254.863	0
253.054	307.148044	198.412	0	254.864	0
253.054	206.55482	198.412	0	254.864	3.135595
253.055	49.538192	198.413	0	254.864	6.153309
253.055	3.47774	198.413	0	254.864	7.761961
253.055	0	198.501	0	254.864	5.548723
253.055	0	198.501	0	254.865	2.565658
253.055	0	198.501	0	254.865	0.077732
253.056	0	198.501	0	254.865	1.925053
253.064	0	198.502	31.83446	254.865	4.697681
253.064	0	198.502	59.077808	254.866	7.201448
253.064	0	198.502	72.354157	254.866	6.218389
253.064	0	198.502	70.006721	254.866	3.437843
253.065	32.73702	198.502	51.849657	254.866	0.105324
253.065	52.609787	198.502	12.938571	254.866	1.432746
253.065	60.780049	198.502	0	254.867	4.154298
253.065	54.631802	198.503	0	254.867	6.723487
253.066	37.683495	198.503	0	254.867	6.559595
253.066	3.939571	198.503	0	254.867	4.101913
253.066	0	198.524	0	254.867	1.284579
253.066	0	198.524	0	254.868	0.037603
253.066	0	198.525	0	254.868	2.677035
253.067	0	198.525	0	254.868	5.937901
253.071	0	198.525	26.176797	254.868	8.042839
253.071	0	198.525	51.821973	254.869	5.896424
253.071	0	198.525	65.173443	254.869	2.632217
253.071	0	198.525	63.725415	254.869	1.532284
253.072	65.973868	198.525	49.595654	254.869	5.322193
253.072	126.980552	198.526	32.384954	254.869	9.869189
253.072	192.790999	198.526	7.840802	254.870	12.714116
253.072	233.447203	198.526	0	254.870	10.860693
253.072	206.077069	198.526	0	254.870	5.771041
253.073	85.947947	198.526	0	254.870	1.426242
253.073	54.565524	198.526	0	254.871	0.042013
253.073	5.796175	198.643	0	254.871	3.282467
253.073	0	198.643	0	254.871	6.709996
253.073	31.434797	198.643	0	254.871	9.665558
253.074	60.341845	198.643	0	254.871	8.445169
253.074	71.385654	198.643	16.799308	254.872	4.721374
253.074	57.299905	198.643	38.615423	254.872	1.137426
253.074	29.532366	198.644	59.046863	254.872	0.03222
253.075	0	198.644	69.313831	254.872	0
253.075	0	198.644	62.624521	254.872	0
253.075	0	198.644	43.149023	254.873	0
253.075	0	198.644	10.452888	254.873	0
253.084	0	198.644	0	254.873	0
253.084	0	198.644	0	254.873	0
253.084	0	198.645	0	254.874	2.540166
253.085	0	198.645	0	254.874	5.418323
253.085	31.300775	198.645	21.387224	254.874	6.672753
253.085	55.568947	198.645	43.158344	254.874	4.837095
253.085	68.982849	198.645	54.892264	254.874	4.205192
253.086	65.099743	198.645	52.528023	254.875	3.843649
253.086	46.187021	198.645	37.723722	254.875	7.658623
253.086	4.911554	198.646	9.273503	254.875	10.745034
253.086	0	198.646	0	254.875	12.439527
253.086	0	198.646	0	254.876	9.823928
253.087	0	198.646	0	254.876	4.336312
253.087	0	198.646	0	254.876	1.131923
253.103	0	198.673	0	254.876	2.338838
253.103	0	198.674	0	254.876	3.846147
253.104	0	198.674	0	254.877	5.531697
253.104	0	198.674	0	254.877	4.503261
253.104	46.825848	198.674	27.99846	254.877	2.227567
253.104	70.047144	198.674	55.36574	254.877	0.067718
253.104	76.965742	198.674	70.323862	254.877	0.08237
253.105	64.175538	198.675	65.139637	254.878	3.580202
253.105	38.128725	198.675	38.194334	254.878	7.250822
253.105	3.872505	198.675	8.194549	254.878	8.657271
253.105	0	198.675	0	254.878	5.77407
253.106	0	198.675	0	254.879	2.449559
253.106	0	198.675	0	254.879	0.073679
253.106	0	198.675	0	254.879	2.305773
253.106	0	198.812	0	254.879	5.856082
253.106	0	198.812	0	254.879	9.454909
253.107	0	198.812	0	254.880	9.154144
253.107	21.400589	198.812	0	254.880	5.514416
253.107	49.235295	198.812	28.001471	254.880	1.971275
253.107	78.740638	198.812	54.136985	254.880	0.058438
253.108	113.664237	198.813	66.994687	254.881	0
253.108	97.213701	198.813	63.534947	254.881	0
253.108	55.621319	198.813	45.63783	254.881	0
253.108	49.514139	198.813	11.233681	254.881	0
253.108	73.285779	198.813	0	254.881	0
253.109	115.344484	198.813	0	254.882	0
253.109	106.698941	198.813	0	254.882	2.618633
253.109	65.302985	198.814	0	254.882	6.004382
253.109	43.721714	198.838	0	254.882	8.54036
253.109	4.661563	198.838	0	254.882	6.778897
253.110	0	198.838	0	254.883	3.460506
253.110	0	198.838	0	254.883	0.105383
253.110	0	198.838	28.160641	254.883	1.154938
253.110	0	198.838	51.965808	254.883	3.90656
253.374	0	198.838	62.290463	254.884	6.6308
253.375	0	198.839	58.884329	254.884	6.133107
253.375	0	198.839	43.681851	254.884	3.440964
253.375	0	198.839	10.950894	254.884	0.105354
253.375	29.369879	198.839	0	254.884	0
253.375	53.440815	198.839	0	254.885	2.957935
253.376	67.8381	198.839	0	254.885	6.061975
253.376	65.845078	198.839	0	254.885	8.286581
253.376	49.479638	198.840	0	254.885	8.410825
253.376	5.308275	198.840	27.993793	254.886	7.45518
253.376	0	198.840	52.227135	254.886	5.860747
253.377	0	198.840	62.714133	254.886	6.877631
253.377	0	198.840	59.195436	254.886	8.60563
253.377	0	198.840	43.950484	254.886	8.868106
253.397	0	198.841	11.026839	254.887	6.633947
253.397	0	198.841	0	254.887	3.554856
253.397	0	198.841	0	254.887	0.108513
253.397	0	198.841	0	254.887	0
253.398	34.215069	198.841	0	254.888	3.260275
253.398	58.797379	198.856	0	254.888	6.869227
253.398	76.56746	198.856	0	254.888	8.257554
253.398	80.754975	198.856	0	254.888	5.351197
253.398	69.417853	198.856	0	254.888	2.231693
253.399	48.387647	198.857	77.693104	254.889	1.339401
253.399	5.105626	198.857	285.185702	254.889	4.492633
253.399	0	198.857	683.33879	254.889	8.084529
253.399	0	198.857	1131.798399	254.889	8.996072
253.400	0	198.857	1349.439806	254.889	5.750458
253.400	0	198.857	1321.040638	254.890	2.261865
253.418	0	198.857	1002.640724	254.890	0.06757
253.418	0	198.858	609.603724	254.890	0.974497
253.418	0	198.858	266.381905	254.890	3.958956
253.418	0	198.858	82.613383	254.891	6.708731
253.419	39.341615	198.858	13.193558	254.891	7.025757
253.419	71.247143	198.858	0	254.891	4.345704
253.419	87.309439	198.858	0	254.891	1.58833
253.419	78.347468	198.859	0	254.891	1.706394
253.419	51.766518	198.859	0	254.892	4.677045
253.420	5.36484	198.888	0	254.892	9.628656
253.420	0	198.888	0	254.892	12.229225
253.420	0	198.888	0	254.892	11.234212
253.420	0	198.888	0	254.893	8.231814
253.420	0	198.888	29.807576	254.893	4.803635
253.436	0	198.888	52.134713	254.893	4.528372
253.436	0	198.889	59.2617	254.893	6.375978
253.436	0	198.889	53.467615	254.893	9.864426
253.437	0	198.889	37.248939	254.894	9.353852
253.437	30.70857	198.889	9.066691	254.894	5.760159
253.437	54.02189	198.889	0	254.894	2.056493
253.437	65.451076	198.889	0	254.894	1.566108
253.438	56.546173	198.889	0	254.894	3.769245
253.438	32.400573	198.890	0	254.895	6.472204
253.438	3.259457	198.910	0	254.895	6.735536
253.438	0	198.910	0	254.895	4.210013
253.438	0	198.910	0	254.895	1.105942
253.439	0	198.910	0	254.896	0.031634
253.439	0	198.911	20.898978	254.896	3.046733
253.517	0	198.911	43.328972	254.896	7.245494
253.517	0	198.911	58.851433	254.896	10.582625
253.518	0	198.911	58.605158	254.896	9.124729
253.518	0	198.911	40.770409	254.897	7.719683
253.518	35.205542	198.911	29.186185	254.897	4.294866
253.518	60.072864	198.911	120.691853	254.897	4.054942
253.518	71.582107	198.912	265.044187	254.897	6.918914
253.519	65.167356	198.912	401.653341	254.898	10.203205
253.519	45.48688	198.912	431.233972	254.898	10.269073
253.519	4.761477	198.912	497.442444	254.898	8.228234
253.519	0	198.912	505.402736	254.898	5.596856
253.520	0	198.912	590.419881	254.898	4.056374
253.520	0	198.913	686.154099	254.899	4.725433
253.520	0	198.913	703.736031	254.899	7.612482
253.527	0	198.913	722.832057	254.899	7.185338
253.528	0	198.913	683.573863	254.899	4.27379
253.528	0	198.913	552.803166	254.899	1.491487
253.528	0	198.913	382.863814	254.900	0.044059
253.528	43.245236	198.913	206.750722	254.900	1.303717
253.528	66.580968	198.914	50.231871	254.900	4.190927
253.529	75.434985	198.914	0	254.900	7.366798
253.529	65.332881	198.914	0	254.901	7.490709
253.529	41.136851	198.914	0	254.901	4.276724
253.529	4.224426	198.914	40.512171	254.901	1.044038
253.529	0	198.914	67.700796	254.901	0.029572
253.530	0	198.914	77.168802	254.901	1.99967
253.530	0	198.915	74.34602	254.902	4.630068
253.530	0	198.915	58.371753	254.902	6.205378
253.633	0	198.915	14.998863	254.902	4.565329
253.633	0	198.915	0	254.902	2.025608
253.633	0	198.915	0	254.903	0.06101
253.634	0	198.915	0	254.903	2.075878
253.634	42.398533	198.916	0	254.903	4.88645
253.634	60.269659	198.916	0	254.903	7.343245
253.634	63.31032	198.916	0	254.903	6.448937
253.634	52.502889	198.916	0	254.904	5.901287
253.635	33.309683	198.916	0	254.904	4.985179
253.635	3.42948	198.917	93.13321	254.904	7.053304
253.635	0	198.917	1174.624322	254.904	8.702299
253.635	0	198.917	6597.715801	254.904	8.343949
253.635	0	198.917	14576.6769	254.905	8.695858
253.636	0	198.917	19194.60687	254.905	8.667679
253.708	0	198.917	17245.2783	254.905	7.52517
253.709	0	198.917	15230.92056	254.905	4.548426
253.709	0	198.918	17782.13851	254.906	6.087789
253.709	0	198.918	23983.89931	254.906	4.428305
253.709	37.998131	198.918	33537.4727	254.906	6.549606
253.709	62.352106	198.918	43326.22136	254.906	7.684227
253.710	73.793771	198.918	47242.30074	254.906	6.818359
253.710	66.948815	198.918	41085.38165	254.907	6.302732
253.710	46.395801	198.919	28214.83122	254.907	6.960303
253.710	4.848942	198.919	14617.72274	254.907	7.561804
253.710	0	198.919	4434.790611	254.907	9.285723
253.711	0	198.919	411.136848	254.908	8.663155
253.711	0	198.919	0	254.908	5.193581
253.711	0	198.919	0	254.908	2.073182
253.724	0	198.919	0	254.908	2.428849
253.724	0	198.920	0	254.908	4.250599
253.724	0	198.938	0	254.909	6.455034
253.724	0	198.938	0	254.909	4.939411
253.725	35.913335	198.938	0	254.909	2.441355
253.725	60.402165	198.938	0	254.909	0.074051
253.725	74.52531	198.939	34.096404	254.909	0
253.725	72.621078	198.939	57.624685	254.910	2.074477
253.725	56.729505	198.939	63.490196	254.910	5.859274
253.726	6.045038	198.939	56.884359	254.910	11.478543
253.726	0	198.939	40.976074	254.910	12.202135
253.726	0	198.939	10.171211	254.911	16.03861
253.726	0	198.940	0	254.911	17.122294
253.726	0	198.940	0	254.911	18.811577
253.744	0	198.940	0	254.911	19.334261
253.744	0	198.940	0	254.911	15.913986
253.744	0	198.967	0	254.912	8.254992
253.745	0	198.968	0	254.912	4.88666
253.745	44.458796	198.968	0	254.912	2.552391
253.745	69.007859	198.968	0	254.912	0.077696
253.745	80.730154	198.968	20.667077	254.913	0
253.745	75.936517	198.968	40.635165	254.913	0
253.746	56.337499	198.968	51.992911	254.913	0
253.746	5.955148	198.969	53.225368	254.913	0
253.746	0	198.969	44.669224	254.913	0
253.746	0	198.969	11.781723	254.914	0
253.747	0	198.969	0	254.914	3.061279
253.747	0	198.969	0	254.914	7.307291
253.806	0	198.969	0	254.914	10.88804
253.806	0	198.969	28.453872	254.914	9.443103
253.806	0	198.970	51.924195	254.915	5.7427
253.807	0	198.970	62.398856	254.915	2.764909
253.807	34.125824	198.970	59.43711	254.915	3.875025
253.807	55.86279	198.970	43.994919	254.915	6.917077
253.807	65.38241	198.970	10.983819	254.916	9.062433
253.808	58.642906	198.970	0	254.916	6.752634
253.808	40.728596	198.970	0	254.916	3.200644
253.808	4.255113	198.971	45.756006	254.916	0.757266
253.808	0	198.971	109.638773	254.916	5.929865
253.808	0	198.971	158.151688	254.917	13.891647
253.809	0	198.971	174.481874	254.917	21.186256
253.809	0	198.971	151.8511	254.917	23.811393
253.862	0	198.971	75.920684	254.917	19.54277
253.863	0	198.972	34.966302	254.918	13.528551
253.863	0	198.972	8.272624	254.918	8.040477
253.863	0	198.972	0	254.918	6.877343
253.863	31.621626	198.972	0	254.918	7.198506
253.864	51.815236	198.972	0	254.918	9.732473
253.864	61.529763	198.972	0	254.919	7.978553
253.864	56.35259	198.972	0	254.919	4.058206
253.864	39.665238	198.973	0	254.919	0.24234
253.864	4.155607	198.973	25.272072	254.919	0.053606
253.865	0	198.973	130.815488	254.919	4.593042
253.865	0	198.973	304.23348	254.920	9.399375
253.865	0	198.973	519.06954	254.920	13.041426
253.865	0	198.973	633.05312	254.920	10.598256
253.925	0	198.973	603.022837	254.920	5.980146
253.925	0	198.974	465.658269	254.921	2.586202
253.925	0	198.974	598.09152	254.921	4.080947
253.925	0	198.974	1157.396518	254.921	9.271233
253.926	29.125432	198.974	2127.342965	254.921	12.370722
253.926	55.867348	198.974	2899.519819	254.921	11.745956
253.926	72.469781	198.974	2895.122488	254.922	10.152231
253.926	68.888747	198.975	2184.392457	254.922	6.735557
253.926	48.630026	198.975	1193.596199	254.922	5.525735
253.927	5.093167	198.975	445.261781	254.922	8.122196
253.927	0	198.975	74.899396	254.923	9.105045
253.927	0	198.975	0	254.923	5.284858
253.927	0	198.975	0	254.923	1.972359
253.928	0	198.975	0	254.923	2.902274
254.030	0	198.976	0	254.923	4.912721
254.030	0	198.987	0	254.924	10.623631
254.030	0	198.987	0	254.924	15.091363
254.031	0	198.987	0	254.924	15.3536
254.031	84.792683	198.987	0	254.924	10.004285
254.031	158.606593	198.987	21.454578	254.925	8.038246
254.031	220.07203	198.988	44.871	254.925	8.112094
254.031	237.452985	198.988	58.226617	254.925	12.389273
254.032	204.867932	198.988	55.337867	254.925	13.76105
254.032	286.599283	198.988	38.094195	254.925	12.825344
254.032	521.007538	198.988	9.131361	254.926	10.352625
254.032	1211.37137	198.988	0	254.926	7.446299
254.033	2411.271373	198.988	0	254.926	3.628703
254.033	3638.19335	198.989	0	254.926	2.153236
254.033	4188.59612	198.989	0	254.926	3.829494
254.033	3828.820153	199.004	0	254.927	6.055645
254.033	3442.168438	199.004	0	254.927	8.286336
254.034	3172.74235	199.005	0	254.927	8.797093
254.034	3170.310833	199.005	0	254.927	7.075835
254.034	2918.794898	199.005	23.918426	254.928	4.497961
254.034	2787.424894	199.005	70.554062	254.928	6.107027
254.035	2592.353204	199.005	106.78767	254.928	7.856588
254.035	2098.308128	199.005	123.327667	254.928	13.604187
254.035	1418.509116	199.005	114.861836	254.928	12.620394
254.035	709.693957	199.006	53.426565	254.929	10.62988
254.035	188.868282	199.006	8.771507	254.929	10.963129
254.036	14.506799	199.006	28.668138	254.929	12.054032
254.036	0	199.006	57.187825	254.929	15.211587
254.036	0	199.006	69.471557	254.930	18.260908
254.036	0	199.006	61.477842	254.930	16.416441
254.036	0	199.006	71.697921	254.930	11.413672
254.065	0	199.007	102.143629	254.930	6.093709
254.065	0	199.007	206.614376	254.930	6.518239
254.066	0	199.007	306.738535	254.931	8.44622
254.066	0	199.007	307.571799	254.931	10.595016
254.066	44.859453	199.007	235.706047	254.931	12.07172
254.066	67.665333	199.007	142.648474	254.931	10.596568
254.067	75.3554	199.008	53.931937	254.931	7.20232
254.067	67.006826	199.008	8.378845	254.932	9.468678
254.067	47.327628	199.008	0	254.932	11.214279
254.067	4.901483	199.008	0	254.932	10.38798
254.067	0	199.008	0	254.932	9.129152
254.068	0	199.008	0	254.933	6.047249
254.068	0	199.010	0	254.933	2.52817
254.068	0	199.010	0	254.933	2.887931
254.074	0	199.010	0	254.933	6.138344
254.075	0	199.010	0	254.933	14.673607
254.075	0	199.010	10.241036	254.934	21.386747
254.075	0	199.010	45.036362	254.934	20.05411
254.075	26.219173	199.011	115.16651	254.934	13.352258
254.075	54.00935	199.011	169.506195	254.934	5.513224
254.076	78.397629	199.011	159.469667	254.935	2.914232
254.076	86.121727	199.011	109.322131	254.935	7.301488
254.076	71.578658	199.011	46.354989	254.935	14.638919
254.076	44.426566	199.011	7.911037	254.935	22.524856
254.077	4.456835	199.011	0	254.935	24.839082
254.077	0	199.012	0	254.936	19.737539
254.077	0	199.012	0	254.936	14.330863
254.077	0	199.012	0	254.936	14.386874
254.077	0	199.016	0	254.936	15.02632
254.080	0	199.016	0	254.936	13.541278
254.080	0	199.016	0	254.937	9.797548
254.080	0	199.016	0	254.937	4.583769
254.081	0	199.016	25.11872	254.937	0.075175
254.081	32.536224	199.016	48.153755	254.937	0.9706
254.081	57.470885	199.017	60.108875	254.938	6.535227
254.081	74.242935	199.017	58.953443	254.938	12.816161
254.082	71.706445	199.017	45.437049	254.938	17.189214
254.082	50.241418	199.017	11.539598	254.938	16.596958
254.082	5.118812	199.017	0	254.938	15.150749
254.082	0	199.017	0	254.939	13.285627
254.082	0	199.017	0	254.939	10.167869
254.083	0	199.018	0	254.939	4.970302
254.083	0	199.023	0	254.939	0
254.158	0	199.023	0	254.940	0.036607
254.159	0	199.023	0	254.940	2.322273
254.159	0	199.024	0	254.940	3.701211
254.159	0	199.024	24.001099	254.940	7.913966
254.159	52.529163	199.024	51.63177	254.940	13.284894
254.159	76.549125	199.024	68.054158	254.941	18.658703
254.160	79.795524	199.024	64.859116	254.941	17.811938
254.160	63.795748	199.024	62.912498	254.941	15.313885
254.160	39.556649	199.024	79.462192	254.941	10.678297
254.160	3.965605	199.025	148.100198	254.941	10.834888
254.161	0	199.025	204.628321	254.942	14.976961
254.161	0	199.025	245.943925	254.942	19.152682
254.161	0	199.025	231.51047	254.942	20.014665
254.161	0	199.025	161.748131	254.942	19.041504
254.176	0	199.025	76.910862	254.943	20.543281
254.176	0	199.026	60.447305	254.943	21.582966
254.176	0	199.026	54.473497	254.943	27.848537
254.177	0	199.026	62.146597	254.943	35.479463
254.177	41.329599	199.026	65.634174	254.943	38.803248
254.177	67.09858	199.026	52.681679	254.944	33.713509
254.177	77.541259	199.026	13.351606	254.944	23.339367
254.177	67.922675	199.026	0	254.944	15.498585
254.178	44.78998	199.027	23.884617	254.944	17.204677
254.178	4.542114	199.027	57.835345	254.945	23.705925
254.178	0	199.027	69.087486	254.945	27.906642
254.178	0	199.027	80.106525	254.945	22.260754
254.179	0	199.027	86.210945	254.945	15.573245
254.179	0	199.027	129.151203	254.945	7.664607
254.195	0	199.028	192.954538	254.946	8.723966
254.195	0	199.028	260.120287	254.946	12.399836
254.195	0	199.028	288.155057	254.946	15.810151
254.195	0	199.028	228.899451	254.946	18.902077
254.196	22.556227	199.028	138.762817	254.946	19.371942
254.196	48.435393	199.028	55.642698	254.947	16.531783
254.196	72.313389	199.028	9.191004	254.947	15.188657
254.196	81.262198	199.029	0	254.947	19.838749
254.197	69.708139	199.029	0	254.947	24.081175
254.197	45.837077	199.029	0	254.948	23.008454
254.197	4.640652	199.029	0	254.948	23.276083
254.197	0	199.035	0	254.948	23.116377
254.197	0	199.035	0	254.948	28.344787
254.198	0	199.035	0	254.948	32.97969
254.198	0	199.035	0	254.949	35.83836
254.198	0	199.035	19.657476	254.949	31.515752
254.198	0	199.035	47.449398	254.949	26.007401
254.198	46.574826	199.035	66.768541	254.949	21.449393
254.199	72.064571	199.036	67.563946	254.950	18.867893
254.199	78.598412	199.036	51.997302	254.950	13.992258
254.199	64.352177	199.036	13.130444	254.950	11.655792
254.199	39.718675	199.036	0	254.950	11.143494
254.200	3.975389	199.036	0	254.950	19.900171
254.200	0	199.036	0	254.951	22.908831
254.200	0	199.037	0	254.951	21.272058
254.200	0	199.043	0	254.951	18.742375
254.200	0	199.043	0	254.951	17.493599
254.239	0	199.043	0	254.951	10.570757
254.239	0	199.043	0	254.952	11.038881
254.239	0	199.043	36.091846	254.952	8.970359
254.240	0	199.043	63.941822	254.952	8.566925
254.240	45.78767	199.043	71.146096	254.952	8.754124
254.240	64.919575	199.044	61.103971	254.953	12.283706
254.240	67.623872	199.044	40.676678	254.953	19.068694
254.241	55.710526	199.044	9.682052	254.953	25.444767
254.241	37.236287	199.044	0	254.953	26.039311
254.241	3.787134	199.044	0	254.953	21.304225
254.241	0	199.044	0	254.954	15.218712
254.241	0	199.044	0	254.954	10.045081
254.242	0	199.049	0	254.954	11.291212
254.242	0	199.050	0	254.954	11.661146
254.272	0	199.050	0	254.955	12.175213
254.272	0	199.050	0	254.955	13.847291
254.272	0	199.050	20.587852	254.955	14.569838
254.272	0	199.050	45.501748	254.955	11.916328
254.272	44.207022	199.050	65.855121	254.955	11.527297
254.273	68.8545	199.050	73.788067	254.956	13.291107
254.273	75.268158	199.051	63.301544	254.956	15.884127
254.273	63.252998	199.051	70.782801	254.956	19.497091
254.273	40.894202	199.051	106.241577	254.956	18.928541
254.274	4.115219	199.051	201.413563	254.956	14.807736
254.274	0	199.051	314.300788	254.957	14.003584
254.274	0	199.051	369.724532	254.957	19.355664
254.274	0	199.052	365.319026	254.957	23.308584
254.274	0	199.052	269.050788	254.957	27.464679
254.458	0	199.052	140.125847	254.958	31.406325
254.458	0	199.052	70.945712	254.958	30.061541
254.458	0	199.052	16.42212	254.958	22.519793
254.459	0	199.052	0	254.958	19.248795
254.459	30.23448	199.052	0	254.958	18.021627
254.459	53.371073	199.053	0	254.959	19.282634
254.459	64.890051	199.053	0	254.959	20.942323
254.459	57.493103	199.059	0	254.959	22.796076
254.460	36.352491	199.059	0	254.959	23.55407
254.460	3.636656	199.059	0	254.960	22.368592
254.460	0	199.059	0	254.960	24.463291
254.460	0	199.060	26.826044	254.960	33.312248
254.461	0	199.060	47.490406	254.960	40.472511
254.461	0	199.060	64.898576	254.960	41.465619
254.594	0	199.060	95.284691	254.961	36.96597
254.594	0	199.060	125.977275	254.961	29.251969
254.594	0	199.060	115.753627	254.961	23.063793
254.594	0	199.061	82.209355	254.961	25.310367
254.595	34.205913	199.061	50.913094	254.962	31.661815
254.595	60.59934	199.061	11.869577	254.962	30.098835
254.595	76.791088	199.061	27.916938	254.962	26.279967
254.595	72.820094	199.061	80.8526	254.962	17.878362
254.595	51.714367	199.061	120.723695	254.962	10.326325
254.596	5.279509	199.061	169.271921	254.963	15.131484
254.596	0	199.062	183.666742	254.963	27.643776
254.596	0	199.062	154.048249	254.963	30.897458
254.596	0	199.062	83.708685	254.963	24.54254
254.596	0	199.062	42.611914	254.963	17.169413
254.618	0	199.062	10.040499	254.964	14.815053
254.618	0	199.062	0	254.964	17.665705
254.618	0	199.062	0	254.964	24.659704
254.618	0	199.063	0	254.964	29.470292
254.619	46.708344	199.063	0	254.965	26.473534
254.619	63.030279	199.086	0	254.965	20.177483
254.619	66.135237	199.086	0	254.965	12.670413
254.619	59.43652	199.086	0	254.965	11.279532
254.619	46.726975	199.086	0	254.965	14.523484
254.620	4.85642	199.086	23.460849	254.966	19.603534
254.620	0	199.086	44.40106	254.966	20.206429
254.620	0	199.087	55.637038	254.966	18.809184
254.620	0	199.087	55.576983	254.966	21.399578
254.621	0	199.087	43.362054	254.967	24.035201
254.860	0	199.087	10.999824	254.967	28.636233
254.860	0	199.087	0	254.967	30.544175
254.860	0	199.087	0	254.967	31.83774
254.860	0	199.087	0	254.967	27.503939
254.860	36.635507	199.088	0	254.968	19.680379
254.861	63.35439	199.096	0	254.968	13.963931
254.861	76.355485	199.096	0	254.968	13.815922
254.861	70.022863	199.096	0	254.968	20.578142
254.861	49.191425	199.096	0	254.968	26.725705
254.861	5.013644	199.096	21.473243	254.969	26.459995
254.862	0	199.096	45.191628	254.969	20.880952
254.862	0	199.096	62.016508	254.969	24.893344
254.862	0	199.097	63.974447	254.969	32.675536
254.862	0	199.097	48.182414	254.970	42.057132
254.989	0	199.097	29.89209	254.970	39.662249
254.989	0	199.097	40.107542	254.970	35.41234
254.989	0	199.097	57.295314	254.970	24.458784
254.990	0	199.097	86.176313	254.970	13.174441
254.990	31.176675	199.097	98.522367	254.971	9.867881
254.990	53.526293	199.098	88.998087	254.971	14.833476
254.990	63.544893	199.098	61.753488	254.971	21.250891
254.991	56.92504	199.098	39.780138	254.971	26.44956
254.991	38.558076	199.098	9.822673	254.972	22.066288
254.991	3.911236	199.098	0	254.972	16.035539
254.991	0	199.098	0	254.972	17.688657
254.991	0	199.099	0	254.972	28.374738
254.992	0	199.099	0	254.972	36.572445
254.992	0	199.129	0	254.973	39.609709
255.008	0	199.129	0	254.973	32.382476
255.008	0	199.129	0	254.973	22.998547
255.008	0	199.129	0	254.973	19.610586
255.009	0	199.130	23.948775	254.973	22.197003
255.009	30.361372	199.130	46.753643	254.974	21.45811
255.009	54.235307	199.130	56.208389	254.974	21.799291
255.009	66.947753	199.130	51.412153	254.974	21.397004
255.010	61.309075	199.130	36.99098	254.974	17.956064
255.010	40.52836	199.130	9.066829	254.975	13.531865
255.010	4.083796	199.131	0	254.975	12.44224
255.010	0	199.131	0	254.975	22.834236
255.010	0	199.131	0	254.975	39.757441
255.011	0	199.131	0	254.975	50.75885
255.011	0	199.139	0	254.976	50.644802
255.012	0	199.139	0	254.976	42.610173
255.012	0	199.139	0	254.976	29.888181
255.012	0	199.139	0	254.976	21.44387
255.012	0	199.139	25.979279	254.977	25.883454
255.013	35.066532	199.139	51.149767	254.977	32.622309
255.013	60.642513	199.140	65.215052	254.977	32.885336
255.013	78.58992	199.140	64.822727	254.977	28.446268
255.013	82.093679	199.140	50.327975	254.977	24.199221
255.013	69.836161	199.140	12.600501	254.978	25.455299
255.014	48.173541	199.140	0	254.978	32.525299
255.014	0	199.140	0	254.978	37.388463
255.014	0	199.140	0	254.978	39.28396
255.014	0	199.141	0	254.978	36.176385
255.015	0	199.170	0	254.979	25.895878
255.017	0	199.170	0	254.979	18.003202
255.018	0	199.170	0	254.979	20.695587
255.018	0	199.170	0	254.979	26.033677
255.018	0	199.170	27.778789	254.980	26.916522
255.018	34.40077	199.170	53.16279	254.980	21.875863
255.018	58.269517	199.171	60.752788	254.980	14.887381
255.019	74.373996	199.171	50.129395	254.980	11.964986
255.019	74.918977	199.171	29.65565	254.980	16.081322
255.019	58.192339	199.171	6.590327	254.981	25.259752
255.019	33.710665	199.171	0	254.981	31.360883
255.020	3.320868	199.171	0	254.981	28.889783
255.020	0	199.171	0	254.981	21.45435
255.020	0	199.172	0	254.982	16.984147
255.020	0	199.194	0	254.982	15.112182
255.020	0	199.195	0	254.982	21.327953
255.030	0	199.195	0	254.982	27.225632
255.030	0	199.195	0	254.982	31.90901
255.030	0	199.195	28.769568	254.983	32.113546
255.031	0	199.195	53.825645	254.983	24.508377
255.031	35.911836	199.195	65.317792	254.983	20.888224
255.031	64.756377	199.195	62.456148	254.983	20.050445
255.031	82.198338	199.196	47.43164	254.983	20.962537
255.031	79.830879	199.196	11.946816	254.984	23.50078
255.032	60.318385	199.196	0	254.984	22.360979
255.032	38.569345	199.196	0	254.984	17.686311
255.032	3.896894	199.196	0	254.984	10.63442
255.032	36.957951	199.196	0	254.985	12.234065
255.033	57.813184	199.207	0	254.985	16.944108
255.033	68.257326	199.207	0	254.985	28.566815
255.033	63.250678	199.207	0	254.985	34.361452
255.033	46.036154	199.207	0	254.985	39.27738
255.033	4.729431	199.207	33.904228	254.986	33.001566
255.034	0	199.207	60.15392	254.986	18.618629
255.034	0	199.208	67.360028	254.986	9.96715
255.034	0	199.208	58.841957	254.986	10.939438
255.034	0	199.208	40.181541	254.987	13.143519
255.035	0	199.208	9.674915	254.987	18.459802
255.035	0	199.208	0	254.987	17.817203
255.035	0	199.208	0	254.987	13.262025
255.036	0	199.208	0	254.987	7.85134
255.036	39.28421	199.209	0	254.988	8.44801
255.036	59.741496	199.245	0	254.988	10.812282
255.036	70.432572	199.246	0	254.988	12.97463
255.037	70.721427	199.246	0	254.988	14.35346
255.037	61.391067	199.246	0	254.989	12.215102
255.037	45.706802	199.246	24.84075	254.989	8.764601
255.037	10.497427	199.246	48.105835	254.989	4.548178
255.037	0	199.246	59.398071	254.989	8.484101
255.038	0	199.246	55.968767	254.989	18.238177
255.038	0	199.247	39.768383	254.990	28.476048
255.038	0	199.247	9.613661	254.990	36.885587
255.061	0	199.247	0	254.990	47.079882
255.061	0	199.247	0	254.990	53.496952
255.061	0	199.247	0	254.990	61.649253
255.062	0	199.247	0	254.991	57.703
255.062	41.541019	199.291	0	254.991	41.017237
255.062	64.471949	199.291	0	254.991	30.161625
255.062	76.088433	199.292	0	254.991	25.65417
255.062	73.48864	199.292	0	254.992	26.750493
255.063	57.805835	199.292	20.127588	254.992	24.294488
255.063	36.731285	199.292	42.086753	254.992	34.31367
255.063	0	199.292	56.919592	254.992	40.89566
255.063	0	199.292	57.063927	254.992	39.426345
255.064	0	199.292	41.463365	254.993	34.263158
255.064	0	199.293	10.119954	254.993	26.839412
255.075	0	199.293	0	254.993	24.042227
255.076	0	199.293	0	254.993	21.194528
255.076	0	199.293	0	254.994	19.606905
255.076	0	199.293	0	254.994	18.839748
255.076	42.661561	199.304	0	254.994	20.030569
255.076	67.567038	199.304	0	254.994	20.902167
255.077	76.225853	199.304	0	254.994	24.461683
255.077	64.959678	199.305	0	254.995	26.552134
255.077	40.485948	199.305	26.211312	254.995	28.347001
255.077	4.039271	199.305	49.844946	254.995	30.551113
255.077	0	199.305	59.992196	254.995	31.58039
255.078	0	199.305	54.432034	254.995	26.921302
255.078	0	199.305	36.047427	254.996	18.87077
255.078	0	199.305	8.455952	254.996	18.822568
255.081	0	199.306	0	254.996	22.08953
255.082	0	199.306	0	254.996	22.241384
255.082	0	199.306	0	254.997	24.003792
255.082	0	199.306	0	254.997	22.441874
255.082	32.028069	199.319	0	254.997	17.727863
255.082	59.800248	199.319	0	254.997	15.312178
255.083	75.594211	199.319	0	254.997	16.617774
255.083	70.271401	199.319	0	254.998	20.049638
255.083	48.658682	199.319	26.174957	254.998	29.241582
255.083	0	199.320	55.75342	254.998	39.974034
255.084	0	199.320	75.683586	254.998	46.407704
255.084	0	199.320	76.888662	254.999	46.094164
255.084	0	199.320	57.441141	254.999	50.504557
255.084	0	199.320	14.211011	254.999	47.119085
255.084	36.668398	199.320	0	254.999	39.704927
255.085	66.620364	199.320	0	254.999	30.09229
255.085	87.609379	199.321	0	255.000	15.647024
255.085	93.372945	199.321	0	255.000	6.982799
255.085	51.800751	199.436	0	255.000	9.060929
255.086	5.00635	199.436	0	255.000	18.94039
255.086	0	199.436	0	255.000	29.570944
255.086	29.346601	199.437	0	255.001	33.873909
255.086	196.034067	199.437	27.416598	255.001	32.15574
255.086	352.666192	199.437	57.532953	255.001	30.589448
255.087	486.338662	199.437	94.478945	255.001	26.230364
255.087	500.482241	199.437	97.776206	255.002	30.456094
255.087	403.950935	199.437	71.81994	255.002	29.464981
255.087	270.939308	199.437	44.148842	255.002	27.966067
255.087	158.758491	199.438	10.373851	255.002	37.760035
255.088	73.757161	199.438	0	255.002	50.306106
255.088	34.99694	199.438	0	255.003	60.616653
255.088	3.319549	199.438	0	255.003	63.045501
255.088	0	199.438	0	255.003	53.900029
255.089	0	199.471	0	255.003	41.346709
255.089	0	199.472	0	255.004	26.140287
255.089	0	199.472	0	255.004	14.198772
255.122	0	199.472	0	255.004	12.283609
255.122	0	199.472	42.354956	255.004	17.752002
255.123	0	199.472	130.256676	255.004	20.763524
255.123	0	199.472	316.852456	255.005	24.99353
255.123	46.737689	199.473	609.893171	255.005	32.264035
255.123	111.94591	199.473	939.434111	255.005	38.410208
255.123	132.03975	199.473	1157.128025	255.005	41.016681
255.124	119.723974	199.473	1125.121178	255.005	35.432735
255.124	86.476093	199.473	833.809685	255.006	30.691302
255.124	46.942985	199.473	500.909899	255.006	29.483991
255.124	4.567867	199.473	244.115391	255.006	32.066955
255.125	0	199.474	134.555123	255.006	29.663354
255.125	0	199.474	85.89473	255.007	24.809813
255.125	0	199.474	20.493401	255.007	23.691517
255.125	0	199.474	0	255.007	23.952743
255.158	0	199.474	0	255.007	22.63198
255.158	0	199.474	0	255.007	24.30986
255.158	0	199.475	0	255.008	29.12793
255.158	0	199.541	0	255.008	27.83125
255.159	28.193364	199.542	0	255.008	21.261413
255.159	62.631064	199.542	0	255.008	18.827531
255.159	87.412387	199.542	0	255.009	22.509244
255.159	86.828203	199.542	27.616086	255.009	29.936064
255.159	61.850559	199.542	53.888323	255.009	37.60405
255.160	29.990949	199.542	66.368201	255.009	36.970046
255.160	2.839551	199.542	62.547252	255.009	30.776034
255.160	0	199.543	45.563828	255.010	23.505935
255.160	0	199.543	11.164236	255.010	23.594939
255.160	0	199.543	0	255.010	29.86443
255.161	0	199.543	0	255.010	39.496088
255.229	0	199.543	0	255.010	42.5534
255.229	0	199.543	0	255.011	39.792954
255.229	0	199.620	0	255.011	41.139425
255.229	0	199.620	0	255.011	44.06454
255.229	33.757745	199.621	0	255.011	39.169717
255.230	262.233922	199.621	0	255.012	34.138522
255.230	837.568702	199.621	28.179789	255.012	28.313527
255.230	1857.47616	199.621	49.638377	255.012	22.951353
255.230	3147.893765	199.621	57.003488	255.012	18.722387
255.230	3178.15375	199.621	52.14766	255.012	19.668062
255.231	1960.689747	199.621	37.304799	255.013	22.176157
255.231	2728.316653	199.622	9.03176	255.013	29.854954
255.231	7858.492339	199.622	0	255.013	34.821264
255.231	19102.62773	199.622	0	255.013	35.35651
255.232	33406.8763	199.622	0	255.014	26.873708
255.232	44884.7976	199.622	0	255.014	17.24742
255.232	47994.98417	199.671	0	255.014	14.235023
255.232	41083.71122	199.671	0	255.014	19.626074
255.232	31418.53702	199.671	0	255.014	27.399174
255.233	25668.96538	199.672	0	255.015	32.711636
255.233	24513.20447	199.672	27.374827	255.015	27.202312
255.233	25318.20018	199.672	55.459965	255.015	22.941541
255.233	26057.44808	199.672	73.502456	255.015	23.895341
255.234	25415.65277	199.672	75.529067	255.016	33.27408
255.234	21589.28823	199.672	60.401354	255.016	38.82824
255.234	14185.38123	199.672	38.392958	255.016	47.123014
255.234	6026.557939	199.673	8.87204	255.016	56.42786
255.234	1242.706931	199.673	0	255.016	54.055453
255.235	60.010236	199.673	0	255.017	43.257961
255.235	0	199.673	0	255.017	31.357171
255.235	0	199.673	0	255.017	23.403399
255.235	0	199.759	0	255.017	21.401166
255.235	0	199.759	0	255.017	26.470959
255.258	0	199.760	0	255.018	34.722078
255.258	0	199.760	0	255.018	41.616271
255.259	0	199.760	21.691198	255.018	46.908331
255.259	0	199.760	45.341991	255.018	43.208816
255.259	30.190169	199.760	61.235182	255.019	40.582983
255.259	59.102113	199.760	66.053137	255.019	31.368266
255.259	80.884571	199.760	58.860664	255.019	25.825968
255.260	84.447222	199.761	44.073002	255.019	25.009533
255.260	68.620102	199.761	10.917602	255.019	29.348619
255.260	44.743014	199.761	0	255.020	40.377339
255.260	4.410096	199.761	0	255.020	50.743622
255.261	0	199.761	0	255.020	61.49309
255.261	0	199.761	0	255.020	72.465199
255.261	0	199.768	0	255.021	78.023533
255.261	0	199.768	0	255.021	75.372874
255.294	0	199.768	0	255.021	73.010288
255.294	0	199.768	0	255.021	70.309178
255.295	0	199.769	24.265985	255.021	64.062942
255.295	0	199.769	43.039579	255.022	58.347563
255.295	49.14152	199.769	50.766702	255.022	51.288851
255.295	74.992287	199.769	49.051224	255.022	40.272136
255.295	80.032465	199.769	38.799089	255.022	30.648794
255.296	63.616508	199.769	9.854276	255.022	22.865544
255.296	35.813802	199.770	0	255.023	18.710762
255.296	3.447834	199.770	0	255.023	23.674814
255.296	0	199.770	0	255.023	34.61969
255.297	0	199.770	0	255.023	54.62281
255.297	0	199.836	0	255.024	75.327452
255.297	0	199.836	0	255.024	89.547441
255.329	0	199.836	0	255.024	83.886089
255.330	0	199.836	0	255.024	68.373562
255.330	0	199.836	32.405453	255.024	51.542492
255.330	0	199.836	57.624006	255.025	52.266504
255.330	31.770915	199.836	65.544704	255.025	59.425094
255.331	59.328988	199.837	57.706398	255.025	58.915996
255.331	70.556333	199.837	38.10408	255.025	44.746985
255.331	60.024534	199.837	8.930186	255.026	26.108826
255.331	37.509781	199.837	0	255.026	15.933676
255.331	3.673009	199.837	0	255.026	19.738586
255.332	0	199.837	0	255.026	27.577551
255.332	0	199.837	0	255.026	38.435739
255.332	0	199.851	0	255.027	46.339936
255.332	0	199.851	0	255.027	45.054423
255.455	0	199.851	0	255.027	42.187643
255.455	0	199.851	0	255.027	37.757709
255.455	0	199.852	17.426669	255.027	33.678634
255.455	0	199.852	41.293986	255.028	28.53806
255.456	30.539605	199.852	59.409171	255.028	23.039113
255.456	52.476149	199.852	63.266412	255.028	23.036364
255.456	66.467665	199.852	51.965445	255.028	28.954729
255.456	66.43797	199.852	34.410879	255.029	29.634542
255.457	52.051493	199.852	8.186571	255.029	24.868554
255.457	5.270796	199.853	0	255.029	22.527288
255.457	0	199.853	0	255.029	25.592219
255.457	0	199.853	0	255.029	31.567748
255.457	0	199.853	0	255.030	42.072878
255.458	0	199.889	0	255.030	47.056238
255.559	0	199.889	0	255.030	50.579626
255.559	0	199.890	0	255.030	47.889308
255.559	0	199.890	0	255.031	48.157813
255.559	0	199.890	20.224241	255.031	47.11387
255.559	43.710061	199.890	42.193913	255.031	52.407901
255.560	69.240266	199.890	57.234384	255.031	50.275196
255.560	76.341765	199.890	60.532073	255.031	42.810658
255.560	62.353649	199.891	50.2831	255.032	36.985364
255.560	36.619374	199.891	32.746116	255.032	38.530943
255.560	3.533108	199.891	7.682941	255.032	41.0572
255.561	0	199.891	0	255.032	44.82038
255.561	0	199.891	0	255.032	46.980925
255.561	0	199.891	0	255.033	48.369802
255.561	0	199.891	0	255.033	47.895761
255.588	0	199.982	0	255.033	60.864302
255.588	0	199.982	0	255.033	81.545621
255.588	0	199.983	0	255.034	102.593483
255.589	0	199.983	0	255.034	104.172429
255.589	35.390317	199.983	20.188032	255.034	85.6391
255.589	79.476628	199.983	41.600934	255.034	58.049317
255.589	113.868034	199.983	56.392662	255.034	37.984488
255.590	84.045074	199.983	60.733056	255.035	25.611183
255.590	50.566492	199.984	52.95609	255.035	34.437587
255.590	4.941542	199.984	38.503709	255.035	42.790447
255.590	0	199.984	9.544112	255.035	53.199438
255.590	0	199.984	0	255.036	56.558778
255.591	0	199.984	0	255.036	57.290415
255.591	0	199.984	0	255.036	56.993678
255.641	0	199.984	0	255.036	48.730371
255.641	0	200.031	0	255.036	41.738153
255.641	0	200.031	0	255.037	41.14165
255.642	0	200.031	0	255.037	43.127236
255.642	46.249517	200.032	0	255.037	47.386755
255.642	68.399389	200.032	22.637861	255.037	51.023638
255.642	73.693378	200.032	42.769448	255.038	54.230867
255.642	60.780719	200.032	53.055536	255.038	53.489232
255.643	36.290098	200.032	50.013289	255.038	50.272088
255.643	0	200.032	33.266563	255.038	39.84754
255.643	0	200.033	7.654949	255.038	25.103807
255.643	0	200.033	0	255.039	16.757364
255.644	0	200.033	0	255.039	13.983186
255.658	0	200.033	0	255.039	21.139357
255.659	0	200.033	0	255.039	37.079946
255.659	0	200.056	0	255.039	49.20012
255.659	0	200.056	0	255.040	49.471588
255.659	24.207657	200.056	0	255.040	38.867697
255.659	52.031079	200.056	0	255.040	25.416966
255.660	70.551749	200.056	26.227057	255.040	22.099309
255.660	68.936058	200.056	48.286298	255.041	24.90343
255.660	49.743586	200.056	57.304696	255.041	22.202396
255.660	4.970443	200.057	54.169925	255.041	21.779422
255.661	0	200.057	41.309055	255.041	24.654441
255.661	0	200.057	10.36048	255.041	37.768436
255.661	0	200.057	0	255.042	54.26989
255.661	0	200.057	0	255.042	72.170648
255.708	0	200.057	0	255.042	85.697444
255.708	0	200.057	0	255.042	89.94654
255.709	0	200.079	0	255.043	74.386798
255.709	0	200.079	0	255.043	59.764843
255.709	38.25005	200.079	0	255.043	40.44122
255.709	61.092184	200.079	0	255.043	22.328594
255.710	70.950056	200.079	32.380148	255.043	15.966708
255.710	63.475932	200.079	59.989615	255.044	12.998108
255.710	42.80955	200.080	68.382729	255.044	17.111708
255.710	4.233932	200.080	58.050981	255.044	25.899614
255.710	0	200.080	36.663465	255.044	34.660725
255.711	0	200.080	8.355199	255.044	37.553724
255.711	0	200.080	0	255.045	38.762431
255.711	0	200.080	0	255.045	40.729724
255.743	0	200.080	0	255.045	33.794584
255.743	0	200.081	0	255.045	29.327868
255.743	0	200.089	0	255.046	28.063303
255.743	0	200.089	0	255.046	48.004386
255.743	30.248257	200.089	0	255.046	72.323326
255.744	57.189927	200.089	0	255.046	84.247589
255.744	72.694587	200.090	20.255204	255.046	77.87259
255.744	68.366095	200.090	41.904677	255.047	64.467255
255.744	48.625282	200.090	57.07564	255.047	57.810232
255.745	4.882317	200.090	60.547544	255.047	57.009132
255.745	0	200.090	49.721169	255.047	59.360794
255.745	0	200.090	12.743112	255.048	60.060255
255.745	0	200.090	0	255.048	64.426421
255.745	0	200.091	0	255.048	62.90763
255.927	0	200.091	26.905561	255.048	52.202707
255.928	0	200.091	72.587077	255.048	32.067186
255.928	0	200.091	176.308019	255.049	20.157885
255.928	0	200.091	307.572367	255.049	18.419235
255.928	43.440767	200.091	434.136249	255.049	24.960734
255.929	60.482067	200.092	492.372855	255.049	28.668179
255.929	63.846747	200.092	477.239887	255.049	32.736358
255.929	56.002195	200.092	349.416005	255.050	40.6941
255.929	41.258014	200.092	259.116804	255.050	44.711831
255.929	4.142649	200.092	157.882294	255.050	45.904846
255.930	0	200.092	58.519111	255.050	44.232951
255.930	0	200.092	9.072106	255.051	49.975701
255.930	0	200.093	0	255.051	60.114895
255.930	0	200.093	0	255.051	61.693554
255.937	0	200.093	0	255.051	53.559971
255.938	0	200.093	0	255.051	44.33891
255.938	0	200.100	0	255.052	46.500517
255.938	0	200.101	0	255.052	51.613668
255.938	34.650034	200.101	0	255.052	50.806014
255.938	62.890519	200.101	0	255.052	39.223104
255.939	79.326181	200.101	19.963763	255.053	30.146834
255.939	73.876924	200.101	39.910585	255.053	30.49963
255.939	50.396621	200.101	50.044305	255.053	35.698923
255.939	0	200.102	44.987768	255.053	39.598962
255.940	0	200.102	26.924347	255.053	42.531969
255.940	0	200.102	5.818879	255.054	42.168298
255.940	0	200.102	0	255.054	31.525169
255.957	0	200.102	0	255.054	34.73798
255.957	0	200.102	0	255.054	43.539016
255.957	0	200.102	0	255.054	51.184428
255.957	0	200.131	0	255.055	56.932005
255.958	33.998898	200.131	0	255.055	56.565221
255.958	59.157976	200.131	0	255.055	58.548536
255.958	75.14618	200.132	0	255.055	58.695166
255.958	70.920587	200.132	32.964152	255.056	55.177033
255.959	48.259226	200.132	58.134721	255.056	55.712852
255.959	4.773765	200.132	68.350828	255.056	53.603646
255.959	0	200.132	66.168688	255.056	55.019249
255.959	0	200.132	52.389046	255.056	52.991418
255.959	0	200.132	13.27931	255.057	49.56674
255.960	0	200.133	0	255.057	53.066474
256.017	0	200.133	0	255.057	71.004558
256.017	0	200.133	0	255.057	86.982056
256.017	0	200.133	0	255.058	94.606173
256.018	0	200.136	0	255.058	86.218252
256.018	28.821854	200.136	0	255.058	73.86411
256.018	56.613158	200.136	0	255.058	62.581767
256.018	77.833803	200.137	0	255.058	57.274088
256.018	82.504559	200.137	32.980746	255.059	56.811042
256.019	68.791621	200.137	53.322043	255.059	52.334367
256.019	45.219215	200.137	58.374629	255.059	51.729873
256.019	4.473356	200.137	53.240096	255.059	51.384867
256.019	0	200.137	38.434601	255.060	55.407861
256.019	0	200.137	9.369058	255.060	61.175528
256.020	0	200.138	0	255.060	66.150361
256.020	0	200.138	0	255.060	79.451573
256.021	0	200.138	0	255.060	83.420364
256.022	0	200.138	0	255.061	63.523909
256.022	0	200.193	0	255.061	44.251239
256.022	0	200.194	0	255.061	36.98239
256.022	39.365809	200.194	0	255.061	44.711907
256.023	65.622219	200.194	0	255.061	60.36264
256.023	77.496188	200.194	22.11924	255.062	66.420189
256.023	69.451475	200.194	59.511641	255.062	67.69471
256.023	47.817079	200.194	94.890985	255.062	59.196953
256.023	0	200.195	84.654439	255.062	52.248301
256.024	0	200.195	55.706816	255.063	55.897452
256.024	33.812472	200.195	13.244972	255.063	59.101736
256.024	52.886558	200.195	0	255.063	60.941112
256.024	60.746814	200.195	0	255.063	64.004647
256.025	54.089711	200.195	0	255.063	69.822014
256.025	37.418929	200.195	0	255.064	72.532544
256.025	0	200.205	0	255.064	82.354537
256.025	0	200.205	0	255.064	98.834745
256.025	0	200.205	0	255.064	104.037589
256.026	0	200.206	0	255.065	94.958894
256.026	0	200.206	30.720606	255.065	79.352073
256.026	0	200.206	58.406389	255.065	62.510432
256.026	0	200.206	71.727541	255.065	53.601836
256.026	0	200.206	68.234444	255.065	51.228147
256.027	41.139281	200.206	50.316048	255.066	56.414247
256.027	65.623771	200.206	12.276045	255.066	71.019489
256.027	76.931194	200.207	0	255.066	71.182247
256.027	68.041006	200.207	0	255.066	53.348602
256.028	43.122301	200.207	0	255.066	40.096557
256.028	4.21484	200.207	0	255.067	39.353089
256.028	0	200.333	0	255.067	50.029987
256.028	0	200.333	0	255.067	66.395848
256.028	0	200.333	0	255.067	64.807074
256.029	0	200.333	0	255.068	47.593666
256.029	0	200.333	27.136912	255.068	33.360832
256.029	0	200.333	48.213328	255.068	37.108011
256.029	0	200.333	56.977599	255.068	59.905286
256.030	36.879416	200.334	54.886953	255.068	100.695549
256.030	56.32038	200.334	42.634408	255.069	135.282268
256.030	63.306482	200.334	10.686315	255.069	149.832217
256.030	55.531262	200.334	0	255.069	139.543595
256.030	36.947412	200.334	0	255.069	125.551776
256.031	3.659886	200.334	0	255.070	135.67412
256.031	0	200.335	0	255.070	170.422787
256.031	0	200.361	0	255.070	207.795195
256.031	0	200.361	0	255.070	230.596277
256.032	0	200.361	0	255.070	225.801972
256.047	0	200.361	0	255.071	182.141836
256.047	0	200.361	28.268304	255.071	120.08549
256.047	0	200.361	50.856298	255.071	69.118696
256.048	0	200.362	60.093528	255.071	40.758497
256.048	34.196724	200.362	56.703154	255.071	37.304671
256.048	53.44555	200.362	41.969796	255.072	49.470108
256.048	64.157528	200.362	10.289822	255.072	47.406712
256.048	58.250438	200.362	0	255.072	41.653286
256.049	37.71318	200.362	0	255.072	35.878112
256.049	3.698762	200.362	0	255.073	36.808583
256.049	0	200.363	0	255.073	43.410978
256.049	0	200.401	0	255.073	51.280097
256.049	0	200.401	0	255.073	50.813497
256.050	0	200.401	0	255.073	43.19904
256.059	0	200.401	0	255.074	43.411083
256.059	0	200.401	22.87755	255.074	61.43569
256.060	0	200.402	41.660542	255.074	80.247624
256.060	0	200.402	49.70299	255.074	92.88826
256.060	50.876492	200.402	47.444878	255.075	86.247557
256.060	78.51612	200.402	36.38014	255.075	65.77827
256.060	84.834098	200.402	9.046007	255.075	42.017314
256.061	68.347684	200.402	0	255.075	35.804704
256.061	39.987537	200.402	0	255.075	43.3687
256.061	3.854886	200.403	0	255.076	53.587286
256.061	0	200.403	0	255.076	61.247898
256.062	0	200.421	0	255.076	60.451032
256.062	0	200.421	0	255.076	51.402871
256.062	0	200.421	0	255.076	43.24723
256.071	0	200.421	0	255.077	36.504881
256.071	0	200.421	25.784466	255.077	43.757342
256.071	0	200.422	48.699905	255.077	54.782643
256.071	0	200.422	62.221997	255.077	61.47067
256.071	41.40438	200.422	65.175056	255.078	60.796719
256.072	71.973849	200.422	56.675334	255.078	61.382084
256.072	86.980704	200.422	41.300952	255.078	64.420353
256.072	103.98667	200.422	10.184733	255.078	76.709761
256.072	96.845155	200.423	0	255.078	84.537477
256.072	62.456131	200.423	0	255.079	88.424007
256.073	49.531368	200.423	0	255.079	88.849108
256.073	27.815621	200.423	0	255.079	74.722161
256.073	2.653299	200.508	0	255.079	57.36276
256.073	0	200.509	0	255.080	52.188397
256.074	0	200.509	0	255.080	55.367702
256.074	0	200.509	0	255.080	57.739983
256.074	0	200.509	24.880266	255.080	55.329228
256.107	0	200.509	49.306332	255.080	48.231943
256.108	0	200.509	62.07726	255.081	42.357573
256.108	0	200.509	59.287755	255.081	42.750539
256.108	0	200.510	42.680113	255.081	51.770596
256.108	40.984572	200.510	10.262949	255.081	54.58624
256.108	72.94191	200.510	0	255.082	45.090516
256.109	89.991241	200.510	0	255.082	36.731931
256.109	81.470942	200.510	0	255.082	36.681437
256.109	52.464244	200.510	0	255.082	51.750437
256.109	5.140456	200.511	0	255.082	76.956806
256.110	0	200.511	0	255.083	92.382244
256.110	0	200.511	0	255.083	94.512682
256.110	0	200.511	0	255.083	86.951034
256.110	0	200.511	29.596858	255.083	71.977312
256.189	0	200.511	53.950673	255.083	70.58991
256.189	0	200.512	62.730713	255.084	71.667698
256.189	0	200.512	57.830892	255.084	83.402984
256.189	0	200.512	43.164919	255.084	87.03408
256.190	36.353145	200.512	10.672905	255.084	74.276776
256.190	60.696048	200.512	0	255.085	53.115238
256.190	74.670227	200.512	0	255.085	30.976082
256.190	72.129399	200.513	0	255.085	16.341894
256.190	54.357973	200.513	0	255.085	18.132589
256.191	5.465796	200.531	0	255.085	24.232102
256.191	0	200.531	0	255.086	17.658364
256.191	0	200.531	0	255.086	3.621236
256.191	0	200.531	0	255.086	17.73117
256.192	0	200.531	23.861437	255.086	74.927589
256.232	0	200.531	45.67439	255.087	192.296719
256.232	0	200.532	57.945635	255.087	380.787837
256.233	0	200.532	57.607694	255.087	558.362429
256.233	0	200.532	44.346793	255.087	648.655009
256.233	11.500734	200.532	10.990864	255.087	598.140321
256.233	301.578085	200.532	0	255.088	504.991362
256.233	787.955501	200.532	0	255.088	556.812821
256.234	1355.892043	200.532	0	255.088	727.478983
256.234	1528.995448	200.533	0	255.088	975.552521
256.234	1116.502886	200.588	0	255.088	1129.323232
256.234	777.877546	200.588	0	255.089	1057.574256
256.235	1237.771717	200.589	0	255.089	775.804627
256.235	3372.963737	200.589	0	255.089	429.522012
256.235	6335.174851	200.589	20.147013	255.089	156.931753
256.235	9061.10444	200.589	40.224683	255.090	35.304912
256.235	9841.136074	200.589	51.702006	255.090	3.83305
256.236	8605.687175	200.589	50.041282	255.090	0
256.236	6683.261625	200.590	35.102391	255.090	4.362471
256.236	5636.597467	200.590	8.312321	255.090	17.144751
256.236	5545.215232	200.590	0	255.091	35.515647
256.236	5319.112281	200.590	0	255.091	52.072171
256.237	4893.080717	200.590	0	255.091	66.290209
256.237	4398.970267	200.590	0	255.091	72.428438
256.237	3088.337779	200.593	0	255.092	71.006494
256.237	1479.078406	200.593	0	255.092	61.338494
256.238	396.89317	200.593	0	255.092	53.82435
256.238	44.965363	200.593	0	255.092	46.99368
256.238	2.134814	200.594	30.370192	255.092	55.113117
256.238	0	200.594	55.752583	255.093	78.568069
256.238	0	200.594	65.628333	255.093	99.843132
256.239	0	200.594	60.140919	255.093	107.247064
256.239	0	200.594	42.628707	255.093	100.415082
256.239	0	200.594	10.228905	255.093	81.123575
256.239	34.404743	200.595	0	255.094	70.700464
256.240	57.751986	200.595	0	255.094	67.460796
256.240	72.583459	200.595	0	255.094	63.040058
256.240	73.641998	200.595	0	255.094	56.023779
256.240	60.562647	200.651	0	255.095	49.833483
256.240	6.127423	200.651	0	255.095	51.974779
256.241	0	200.651	0	255.095	59.552659
256.241	0	200.651	0	255.095	59.347301
256.241	0	200.651	23.576094	255.095	63.315598
256.241	0	200.652	45.151985	255.096	67.019557
256.246	0	200.652	54.922257	255.096	71.420661
256.246	0	200.652	50.180335	255.096	63.087941
256.246	0	200.652	33.189449	255.096	49.319423
256.247	0	200.652	7.64077	255.097	44.727169
256.247	38.74332	200.652	0	255.097	51.428584
256.247	67.241214	200.652	0	255.097	59.538355
256.247	76.126898	200.653	0	255.097	61.876991
256.247	63.607096	200.653	0	255.097	62.897893
256.248	43.953638	200.655	0	255.098	62.201418
256.248	4.180756	200.655	0	255.098	56.792527
256.248	0	200.655	0	255.098	53.864229
256.248	0	200.655	0	255.098	59.193482
256.249	0	200.655	37.750426	255.099	63.309351
256.249	0	200.656	64.890905	255.099	73.080456
256.476	0	200.656	73.214852	255.099	91.693249
256.476	0	200.656	66.463077	255.099	107.348952
256.477	0	200.656	48.085517	255.099	114.760455
256.477	0	200.656	11.66935	255.100	115.454012
256.477	46.136406	200.656	0	255.100	105.785653
256.477	65.659237	200.657	0	255.100	91.591815
256.478	70.962169	200.657	0	255.100	80.607652
256.478	60.987119	200.657	0	255.100	88.236222
256.478	40.140881	200.712	0	255.101	101.279662
256.478	3.641525	200.712	0	255.101	117.270836
256.478	0	200.712	0	255.101	114.219277
256.479	0	200.712	0	255.101	86.056654
256.479	0	200.712	32.483263	255.102	45.840205
256.479	0	200.712	83.775536	255.102	24.412165
256.513	0	200.712	228.507954	255.102	27.303072
256.513	0	200.713	422.875287	255.102	41.499273
256.513	0	200.713	533.69352	255.102	53.796357
256.514	0	200.713	529.707847	255.103	63.695436
256.514	44.223226	200.713	430.656569	255.103	84.102894
256.514	73.943033	200.713	277.00119	255.103	100.912761
256.514	104.874032	200.713	110.319776	255.103	103.473862
256.514	100.485054	200.714	44.06041	255.104	85.947116
256.515	73.768995	200.714	10.051825	255.104	61.309593
256.515	47.769268	200.714	0	255.104	48.062335
256.515	4.337859	200.714	0	255.104	50.542801
256.515	0	200.714	0	255.104	61.03426
256.516	0	200.714	0	255.105	69.448476
256.516	0	200.742	0	255.105	64.361648
256.516	0	200.742	0	255.105	52.698637
256.523	0	200.742	0	255.105	44.189257
256.523	0	200.742	0	255.105	40.539135
256.523	0	200.743	22.009681	255.106	50.408791
256.523	0	200.743	46.183565	255.106	58.688661
256.524	29.451382	200.743	60.405572	255.106	67.423689
256.524	56.115417	200.743	57.833745	255.106	63.109264
256.524	70.142281	200.743	39.832528	255.107	50.212209
256.524	62.722561	200.743	9.342467	255.107	47.36123
256.525	40.161412	200.744	0	255.107	53.4271
256.525	3.861116	200.744	0	255.107	57.592481
256.525	0	200.744	0	255.107	57.818177
256.525	0	200.744	0	255.108	48.296741
256.525	0	200.793	0	255.108	35.346266
256.526	0	200.793	0	255.108	30.369951
256.531	0	200.793	0	255.108	36.266087
256.532	0	200.793	0	255.109	54.547749
256.532	0	200.793	19.261359	255.109	71.054266
256.532	0	200.793	38.597377	255.109	88.787419
256.532	43.740335	200.793	49.94893	255.109	96.441102
256.532	74.215564	200.794	49.586521	255.109	88.860249
256.533	100.790966	200.794	37.176388	255.110	69.987294
256.533	74.24928	200.794	9.092978	255.110	65.358456
256.533	53.339567	200.794	0	255.110	77.086254
256.533	28.934813	200.794	0	255.110	86.131369
256.534	2.600626	200.794	0	255.110	81.901819
256.534	0	200.794	0	255.111	66.355203
256.534	0	200.823	0	255.111	49.610737
256.534	0	200.823	0	255.111	43.057619
256.534	0	200.823	0	255.111	46.93134
256.562	0	200.823	0	255.112	58.844702
256.562	0	200.823	22.780455	255.112	61.136416
256.562	0	200.823	44.601167	255.112	56.753475
256.562	0	200.824	55.730931	255.112	58.933363
256.563	40.626569	200.824	53.855167	255.112	61.606059
256.563	60.089729	200.824	40.810972	255.113	66.036423
256.563	65.166625	200.824	10.070704	255.113	73.76868
256.563	55.511593	200.824	0	255.113	74.821246
256.563	36.566075	200.824	0	255.113	72.575155
256.564	3.503297	200.824	0	255.114	60.792489
256.564	0	200.825	0	255.114	56.947696
256.564	0	200.863	0	255.114	61.860375
256.564	0	200.863	0	255.114	65.705636
256.565	0	200.863	0	255.114	69.127402
256.738	0	200.863	0	255.115	65.584189
256.738	0	200.863	25.760523	255.115	52.42922
256.738	0	200.863	51.297251	255.115	44.281857
256.739	0	200.864	62.200467	255.115	54.423405
256.739	43.217303	200.864	54.243255	255.115	74.669185
256.739	68.610792	200.864	33.162056	255.116	88.021403
256.739	75.70928	200.864	7.329729	255.116	89.28482
256.740	61.706831	200.864	0	255.116	69.915808
256.740	35.738688	200.864	0	255.116	50.71377
256.740	3.391143	200.864	0	255.117	48.361434
256.740	0	200.865	0	255.117	62.29582
256.740	0	200.879	0	255.117	91.527472
256.741	0	200.880	0	255.117	117.301433
256.741	0	200.880	0	255.117	127.134572
256.811	0	200.880	0	255.118	120.322891
256.812	0	200.880	18.052643	255.118	105.346995
256.812	0	200.880	38.837188	255.118	83.750432
256.812	0	200.880	50.648514	255.118	77.057181
256.812	39.882526	200.880	48.136534	255.119	71.477577
256.813	67.728687	200.881	34.068466	255.119	69.139902
256.813	80.819438	200.881	8.131121	255.119	68.771756
256.813	71.183327	200.881	0	255.119	65.560135
256.813	44.791483	200.881	0	255.119	64.401061
256.813	4.130295	200.881	0	255.120	70.682534
256.814	0	200.881	0	255.120	94.306059
256.814	0	200.883	0	255.120	120.959495
256.814	0	200.883	0	255.120	134.778678
256.814	0	200.883	0	255.121	119.752192
256.815	0	200.883	0	255.121	89.292649
256.815	0	200.883	31.459628	255.121	60.973766
256.815	38.970298	200.884	54.400423	255.121	60.39782
256.815	66.121251	200.884	59.918635	255.121	77.166666
256.815	77.869945	200.884	50.960104	255.122	95.854492
256.816	66.514675	200.884	32.89384	255.122	101.236043
256.816	40.127988	200.884	7.564671	255.122	90.530168
256.816	3.708933	200.884	0	255.122	70.045688
256.816	0	200.884	0	255.122	55.575513
256.817	0	200.885	0	255.123	55.045384
256.817	0	200.885	0	255.123	78.001427
256.817	0	200.937	0	255.123	99.814333
256.891	0	200.937	0	255.123	97.17165
256.891	0	200.937	0	255.124	98.371332
256.891	0	200.937	0	255.124	100.050134
256.891	0	200.937	27.304424	255.124	118.544181
256.891	44.590462	200.937	48.99804	255.124	138.265718
256.892	69.461868	200.938	56.869303	255.124	145.596853
256.892	76.921024	200.938	52.941621	255.125	137.151999
256.892	65.656578	200.938	40.153857	255.125	109.512008
256.892	43.481417	200.938	9.95842	255.125	82.822099
256.892	4.188355	200.938	0	255.125	65.759006
256.893	0	200.938	0	255.126	58.176404
256.893	0	200.939	0	255.126	56.409129
256.893	0	200.939	0	255.126	59.928495
256.893	0	200.976	0	255.126	70.045742
256.924	0	200.976	0	255.126	81.110014
256.924	0	200.976	0	255.127	91.027866
256.924	0	200.977	0	255.127	100.422548
256.924	0	200.977	25.607048	255.127	105.18388
256.925	15.712023	200.977	49.65951	255.127	99.237793
256.925	59.793864	200.977	63.629633	255.127	79.889615
256.925	110.540071	200.977	64.21232	255.128	64.934302
256.925	139.613456	200.977	50.019613	255.128	51.537493
256.926	111.428746	200.978	12.42289	255.128	52.228314
256.926	57.766459	200.978	0	255.128	56.826885
256.926	5.327017	200.978	0	255.129	65.089813
256.926	0	200.978	0	255.129	64.997575
256.926	0	200.978	0	255.129	60.88845
256.927	0	200.980	0	255.129	62.581699
256.927	0	200.980	0	255.129	76.073759
257.029	0	200.980	0	255.130	96.296671
257.029	0	200.980	0	255.130	110.947777
257.030	0	200.980	50.217788	255.130	110.896074
257.030	0	200.981	108.779158	255.130	105.378801
257.030	29.914531	200.981	186.991515	255.131	98.390991
257.030	54.732265	200.981	209.878874	255.131	107.220953
257.030	72.576295	200.981	162.855956	255.131	116.436201
257.031	74.654658	200.981	105.46986	255.131	108.810982
257.031	60.272616	200.981	85.440557	255.131	91.418333
257.031	38.108105	200.981	64.21556	255.132	70.500196
257.031	3.643885	200.982	50.603119	255.132	61.71169
257.031	0	200.982	35.559551	255.132	72.930645
257.032	0	200.982	8.488226	255.132	93.599909
257.032	104.068973	200.982	0	255.132	125.844184
257.032	201.224573	200.982	0	255.133	134.86182
257.032	229.893343	200.982	0	255.133	130.674203
257.033	204.847984	200.983	0	255.133	113.663433
257.033	146.279699	200.985	0	255.133	98.379038
257.033	14.28749	200.985	0	255.134	89.193491
257.033	0	200.985	0	255.134	82.459187
257.033	0	200.985	0	255.134	85.795628
257.034	0	200.985	19.884666	255.134	93.720766
257.034	0	200.985	57.951224	255.134	88.715373
257.089	0	200.986	97.089662	255.135	71.978204
257.090	0	200.986	94.402772	255.135	49.386073
257.090	0	200.986	61.656574	255.135	39.958239
257.090	0	200.986	123.32367	255.135	54.003014
257.090	35.773822	200.986	415.980112	255.136	85.238327
257.091	62.762234	200.986	810.086331	255.136	94.619183
257.091	78.015169	200.986	1071.781521	255.136	87.907325
257.091	73.827415	200.987	1043.637679	255.136	73.054213
257.091	30.343493	200.987	806.139155	255.136	57.217348
257.091	39.724755	200.987	408.244377	255.137	45.711101
257.092	154.625534	200.987	123.236249	255.137	44.682516
257.092	333.369573	200.987	16.881608	255.137	52.857789
257.092	552.899341	200.987	0	255.137	61.15806
257.092	616.581281	200.988	0	255.138	67.482051
257.093	543.406191	200.988	0	255.138	82.17413
257.093	361.246623	200.988	0	255.138	103.628845
257.093	189.782868	200.997	0	255.138	134.858957
257.093	60.810046	200.997	0	255.138	150.450511
257.093	4.739945	200.997	0	255.139	142.59248
257.094	0	200.998	0	255.139	116.534338
257.094	38.988847	200.998	23.986809	255.139	97.41434
257.094	66.073714	200.998	67.557355	255.139	81.34834
257.094	79.663043	200.998	103.541114	255.139	74.975156
257.095	74.920458	200.998	120.637603	255.140	87.826872
257.095	56.278099	200.998	110.222631	255.140	103.168194
257.095	34.146364	200.999	66.372451	255.140	94.937576
257.095	3.250574	200.999	14.2683	255.140	67.834467
257.095	0	200.999	0	255.141	45.320713
257.096	0	200.999	0	255.141	44.61138
257.096	0	200.999	0	255.141	61.748471
257.096	0	200.999	0	255.141	80.482396
257.135	0	201.002	0	255.141	95.901539
257.136	0	201.002	0	255.142	104.218851
257.136	0	201.002	0	255.142	98.976138
257.136	0	201.002	0	255.142	80.043818
257.136	38.300724	201.002	20.387792	255.142	69.1497
257.136	60.246766	201.002	39.82003	255.143	71.039582
257.137	70.09064	201.003	48.986671	255.143	88.993423
257.137	65.634976	201.003	44.942066	255.143	107.839997
257.137	49.782698	201.003	29.910287	255.143	106.416718
257.137	4.880435	201.003	6.907727	255.143	92.174764
257.138	0	201.003	0	255.144	79.146181
257.138	0	201.003	0	255.144	78.830443
257.138	0	201.004	0	255.144	80.228971
257.138	0	201.004	0	255.144	84.405516
257.161	0	201.017	0	255.144	67.881674
257.161	0	201.017	0	255.145	40.72997
257.161	0	201.017	0	255.145	33.64825
257.161	0	201.017	0	255.145	61.172644
257.162	39.253621	201.017	21.031727	255.145	109.735215
257.162	60.720474	201.017	41.969456	255.146	159.481803
257.162	70.89378	201.017	51.321663	255.146	171.328001
257.162	65.458705	201.018	46.616031	255.146	154.847203
257.162	46.860799	201.018	31.420418	255.146	112.538421
257.163	4.536442	201.018	7.328449	255.146	90.412268
257.163	0	201.018	0	255.147	95.906436
257.163	0	201.018	0	255.147	101.582151
257.163	0	201.018	0	255.147	103.301246
257.164	0	201.018	0	255.147	99.301326
257.235	0	201.022	0	255.148	107.19649
257.235	0	201.022	0	255.148	104.800358
257.236	0	201.023	0	255.148	98.479152
257.236	0	201.023	0	255.148	79.037029
257.236	31.071147	201.023	25.316022	255.148	64.065085
257.236	72.585639	201.023	65.176124	255.149	67.897489
257.237	101.752771	201.023	88.867014	255.149	79.158262
257.237	80.459811	201.023	72.319885	255.149	88.910546
257.237	49.122329	201.024	43.136723	255.149	84.068716
257.237	4.515212	201.024	9.686923	255.149	97.775105
257.237	0	201.024	0	255.150	113.427266
257.238	0	201.024	0	255.150	133.420191
257.238	0	201.024	0	255.150	146.712535
257.238	0	201.024	0	255.150	149.915172
257.238	0	201.039	0	255.151	132.361024
257.239	7.947238	201.039	0	255.151	116.246925
257.239	109.361469	201.039	0	255.151	96.147209
257.239	245.58555	201.040	0	255.151	81.670652
257.239	417.953642	201.040	15.209533	255.151	65.25019
257.239	481.111599	201.040	46.50431	255.152	63.315266
257.240	365.927473	201.040	105.880099	255.152	80.912812
257.240	247.779828	201.040	195.277491	255.152	94.862672
257.240	169.438492	201.040	472.812753	255.152	110.683618
257.240	142.263394	201.040	855.306982	255.153	119.44688
257.241	104.438175	201.041	1229.294963	255.153	129.029269
257.241	62.207375	201.041	1335.4471	255.153	148.151262
257.241	28.128581	201.041	1109.215376	255.153	162.77936
257.241	2.485895	201.041	735.913319	255.153	152.183846
257.241	0	201.041	324.233952	255.154	123.484492
257.242	0	201.041	77.057088	255.154	96.333013
257.242	0	201.042	5.804119	255.154	91.1178
257.242	0	201.042	0	255.154	112.39547
257.242	55.246454	201.042	0	255.155	144.300398
257.243	70.977932	201.042	0	255.155	153.834794
257.243	63.939333	201.042	0	255.155	151.176289
257.243	40.705629	201.050	0	255.155	136.241299
257.243	3.834212	201.050	0	255.155	127.620565
257.243	0	201.050	0	255.156	122.04187
257.244	0	201.050	0	255.156	127.941368
257.244	0	201.050	21.944906	255.156	135.287312
257.244	0	201.050	44.39231	255.156	134.323966
257.354	0	201.051	60.342081	255.156	129.805973
257.354	0	201.051	64.062456	255.157	124.075776
257.354	0	201.051	51.681161	255.157	119.490754
257.354	0	201.051	12.972001	255.157	106.656946
257.354	40.528631	201.051	0	255.157	99.722521
257.355	69.417466	201.051	0	255.158	99.25323
257.355	85.241003	201.051	0	255.158	102.218973
257.355	79.144794	201.052	0	255.158	109.604235
257.355	54.844754	201.055	0	255.158	129.655409
257.356	5.214047	201.055	0	255.158	130.836942
257.356	0	201.055	0	255.159	129.561616
257.356	0	201.055	0	255.159	135.518543
257.356	0	201.055	21.359252	255.159	161.066607
257.356	0	201.056	48.497492	255.159	181.998047
257.370	0	201.056	71.570162	255.160	173.813374
257.370	0	201.056	154.067759	255.160	147.34648
257.370	0	201.056	183.772449	255.160	126.342079
257.370	0	201.056	183.574865	255.160	132.943789
257.371	31.211679	201.056	131.702578	255.160	166.767941
257.371	48.622295	201.056	76.764987	255.161	201.933508
257.371	55.582289	201.057	17.47539	255.161	211.607366
257.371	50.17895	201.057	0	255.161	195.72215
257.371	36.24444	201.057	0	255.161	151.693066
257.372	3.44308	201.057	0	255.161	124.546301
257.372	0	201.057	0	255.162	111.920041
257.372	0	201.065	0	255.162	109.993224
257.372	0	201.065	0	255.162	119.330474
257.373	0	201.065	0	255.162	126.5923
257.498	0	201.065	0	255.163	129.206402
257.498	0	201.065	21.144052	255.163	125.812353
257.498	0	201.065	42.901301	255.163	113.741596
257.499	0	201.065	52.730832	255.163	98.089413
257.499	45.697673	201.066	47.481903	255.163	87.78255
257.499	71.554701	201.066	32.644375	255.164	76.937685
257.499	77.513147	201.066	76.822107	255.164	89.946874
257.500	62.620944	201.066	239.869311	255.164	117.963203
257.500	37.54674	201.066	404.293437	255.164	147.960526
257.500	3.51098	201.066	436.443626	255.165	173.135394
257.500	0	201.067	430.38651	255.165	181.070017
257.500	0	201.067	466.272415	255.165	169.118336
257.501	0	201.067	828.332762	255.165	153.383963
257.501	0	201.067	1359.176543	255.165	141.594802
257.515	0	201.067	1774.548567	255.166	149.525852
257.515	0	201.067	1718.361406	255.166	152.904881
257.516	0	201.067	1252.539306	255.166	151.730496
257.516	0	201.068	642.262045	255.166	128.707029
257.516	36.021027	201.068	211.892051	255.166	120.546837
257.516	59.568503	201.068	32.729579	255.167	124.82157
257.517	68.246322	201.068	0	255.167	136.44052
257.517	58.528545	201.068	0	255.167	162.217266
257.517	37.647925	201.068	0	255.167	173.494257
257.517	3.5261	201.069	0	255.168	163.298966
257.517	0	201.070	0	255.168	154.321849
257.518	0	201.071	0	255.168	139.299317
257.518	0	201.071	0	255.168	118.775208
257.518	0	201.071	0	255.168	109.253604
257.592	0	201.071	19.67013	255.169	117.506848
257.592	0	201.071	43.852403	255.169	146.08461
257.592	0	201.071	64.419845	255.169	170.548113
257.592	0	201.072	74.138076	255.169	181.174576
257.593	30.721083	201.072	67.801929	255.170	184.773546
257.593	59.332603	201.072	49.280592	255.170	159.89493
257.593	79.340771	201.072	11.86229	255.170	114.260405
257.593	78.02634	201.072	0	255.170	86.578664
257.593	56.740274	201.072	0	255.170	81.336471
257.594	5.480031	201.072	0	255.171	91.445374
257.594	0	201.073	0	255.171	101.558079
257.594	0	201.075	0	255.171	118.413608
257.594	0	201.075	0	255.171	138.184688
257.595	0	201.075	0	255.172	145.115976
257.651	0	201.076	0	255.172	157.172125
257.651	0	201.076	28.44093	255.172	189.192626
257.652	0	201.076	50.543496	255.172	208.438541
257.652	0	201.076	60.065432	255.172	218.980414
257.652	31.386024	201.076	57.743841	255.173	207.079918
257.652	58.467157	201.076	66.401436	255.173	181.422016
257.653	78.233177	201.076	92.824772	255.173	150.822433
257.653	80.689739	201.077	179.271547	255.173	126.280398
257.653	64.459793	201.077	382.485879	255.173	105.365006
257.653	40.632056	201.077	544.918248	255.174	99.353248
257.653	3.759113	201.077	615.117498	255.174	97.188201
257.654	0	201.077	546.342424	255.174	106.368001
257.654	0	201.077	353.231202	255.174	105.419761
257.654	0	201.077	149.667993	255.175	115.831074
257.654	0	201.078	18.129373	255.175	147.616537
257.673	0	201.078	0	255.175	184.026944
257.673	0	201.078	0	255.175	205.367387
257.673	0	201.078	0	255.175	205.898849
257.674	0	201.078	0	255.176	209.406411
257.674	34.163006	201.102	0	255.176	202.567672
257.674	57.611436	201.103	0	255.176	186.478644
257.674	71.996995	201.103	0	255.176	143.110344
257.674	70.425986	201.103	0	255.177	112.065977
257.675	53.740138	201.103	23.97079	255.177	109.136431
257.675	5.222535	201.103	106.998377	255.177	125.572309
257.675	0	201.103	236.993754	255.177	130.420112
257.675	0	201.103	371.57775	255.177	138.062329
257.676	0	201.104	429.081962	255.178	135.558788
257.676	0	201.104	395.376804	255.178	122.214694
257.716	0	201.104	254.870787	255.178	118.159235
257.716	0	201.104	116.312006	255.178	117.536818
257.716	0	201.104	22.491884	255.178	138.802993
257.716	0	201.104	0	255.179	144.818148
257.716	41.665398	201.104	0	255.179	140.578681
257.717	62.378184	201.105	0	255.179	131.192461
257.717	69.101493	201.105	0	255.179	147.043539
257.717	60.089046	201.109	0	255.180	186.541536
257.717	41.040175	201.109	0	255.180	197.901535
257.718	3.655232	201.109	0	255.180	165.715921
257.718	0	201.109	0	255.180	127.496902
257.718	0	201.109	24.936738	255.180	112.285024
257.718	0	201.109	50.634575	255.181	133.520813
257.718	0	201.110	64.693272	255.181	144.220744
257.747	0	201.110	62.481053	255.181	147.041492
257.747	0	201.110	46.63701	255.181	130.156842
257.747	0	201.110	11.297808	255.182	98.252515
257.747	0	201.110	0	255.182	72.550788
257.748	27.955598	201.110	0	255.182	49.675339
257.748	52.241898	201.110	0	255.182	44.817406
257.748	66.514129	201.111	0	255.182	54.014408
257.748	63.367416	201.112	0	255.183	72.261671
257.749	46.090568	201.112	0	255.183	99.664982
257.749	4.295159	201.112	0	255.183	122.732142
257.749	0	201.112	0	255.183	120.874012
257.749	0	201.112	32.089513	255.183	121.778762
257.749	0	201.112	61.819373	255.184	137.93931
257.750	0	201.113	75.999843	255.184	153.172763
257.770	0	201.113	70.93846	255.184	157.444133
257.771	0	201.113	81.762858	255.184	147.827736
257.771	0	201.113	166.521477	255.185	138.650954
257.771	0	201.113	351.889084	255.185	132.186811
257.771	32.379009	201.113	520.538998	255.185	121.186299
257.772	56.249438	201.113	564.916889	255.185	99.050723
257.772	71.249717	201.114	500.942951	255.185	72.814126
257.772	69.913979	201.114	308.673758	255.186	51.587231
257.772	52.779233	201.114	128.694009	255.186	33.90745
257.772	5.000678	201.114	37.661377	255.186	20.701604
257.773	0	201.114	5.391875	255.186	28.610004
257.773	0	201.114	0	255.187	49.023961
257.773	0	201.115	0	255.187	64.994732
257.773	0	201.115	0	255.187	76.634791
257.996	0	201.115	0	255.187	94.347542
257.996	0	201.171	0	255.187	114.068006
257.996	0	201.171	0	255.188	110.291503
257.996	0	201.172	0	255.188	111.44849
257.997	45.215368	201.172	0	255.188	115.941518
257.997	65.861942	201.172	19.052391	255.188	116.152762
257.997	72.998901	201.172	40.465643	255.189	101.658198
257.997	66.20568	201.172	51.177165	255.189	74.906814
257.997	49.252901	201.172	47.053315	255.189	41.891164
257.998	4.599796	201.173	32.848767	255.189	16.7838
257.998	0	201.173	7.787367	255.189	6.107316
257.998	0	201.173	0	255.190	3.856329
257.998	0	201.173	0	255.190	10.473549
257.999	0	201.173	0	255.190	27.053382
258.018	0	201.173	0	255.190	39.914737
258.018	0	201.251	0	255.190	54.762784
258.018	0	201.251	0	255.191	61.595024
258.019	0	201.252	0	255.191	76.471768
258.019	26.976428	201.252	0	255.191	86.550472
258.019	55.663294	201.252	19.938238	255.191	92.129138
258.019	78.569663	201.252	42.528872	255.192	82.132191
258.020	83.318455	201.252	56.672271	255.192	80.909866
258.020	68.037214	201.252	55.95681	255.192	79.614597
258.020	44.035674	201.253	41.205781	255.192	89.572637
258.020	3.997703	201.253	9.874478	255.192	94.433959
258.020	0	201.253	0	255.193	93.880541
258.021	0	201.253	0	255.193	77.925914
258.021	0	201.253	0	255.193	71.595891
258.021	0	201.253	0	255.193	76.810397
258.046	0	201.288	0	255.194	98.687005
258.047	0	201.288	0	255.194	103.017146
258.047	0	201.289	0	255.194	89.267002
258.047	0	201.289	0	255.194	78.691248
258.047	38.588085	201.289	25.536688	255.194	63.351842
258.048	60.220081	201.289	49.233476	255.195	45.316421
258.048	71.576055	201.289	62.264048	255.195	27.382403
258.048	65.92194	201.289	61.972492	255.195	13.299649
258.048	44.06429	201.289	48.691768	255.195	1.708608
258.048	4.01329	201.290	12.12868	255.195	0
258.049	0	201.290	0	255.196	5.051929
258.049	0	201.290	0	255.196	18.638772
258.049	0	201.290	0	255.196	34.724107
258.049	0	201.290	0	255.196	49.823538
258.050	0	201.337	0	255.197	53.53796
258.050	0	201.337	0	255.197	42.840901
258.050	0	201.337	0	255.197	27.629437
258.050	0	201.337	0	255.197	13.769844
258.050	52.708927	201.337	35.278109	255.197	4.454167
258.051	84.29206	201.338	55.600562	255.198	1.63013
258.051	114.9661	201.338	53.298104	255.198	0.175622
258.051	83.248315	201.338	36.147468	255.198	0
258.051	51.018963	201.338	8.227302	255.198	0
258.052	4.259943	201.338	0	255.199	0
258.052	0	201.338	0	255.199	0
258.052	0	201.338	0	255.218	0
258.052	0	201.339	0	255.219	0
258.052	0	201.359	0	255.219	0
258.089	0	201.359	0	255.219	0
258.089	0	201.359	0	255.219	7.311485
258.089	0	201.359	0	255.219	27.483139
258.089	0	201.359	20.303942	255.220	21.079217
258.090	37.637369	201.359	44.082507	255.220	6.870216
258.090	60.57623	201.360	57.444646	255.220	0
258.090	75.571692	201.360	53.499858	255.220	0
258.090	76.066153	201.360	35.878683	255.221	0
258.091	62.095509	201.360	8.275653	255.221	0
258.091	41.143365	201.360	0	255.221	0
258.091	3.820534	201.360	0	255.221	0
258.091	0	201.360	0	255.221	0
258.091	0	201.361	0	255.222	0
258.092	0	201.444	0	255.222	3.263142
258.092	0	201.444	0	255.222	6.78819
258.127	0	201.444	0	255.222	1.130689
258.128	0	201.444	0	255.223	0.04189
258.128	0	201.444	24.623732	255.223	0
258.128	0	201.444	45.813123	255.223	0
258.128	29.446657	201.445	54.836691	255.223	0
258.128	52.899601	201.445	49.284159	255.223	0
258.129	67.008009	201.445	32.053357	255.224	0
258.129	62.813316	201.445	7.254965	255.224	0
258.129	84.794588	201.445	0	255.224	0
258.129	71.70888	201.445	0	255.224	0
258.130	78.412679	201.445	0	255.225	9.28758
258.130	69.273357	201.446	0	255.225	30.523184
258.130	46.369024	201.465	0	255.225	34.067247
258.130	4.306472	201.465	0	255.225	30.544892
258.130	0	201.465	0	255.226	22.569938
258.131	0	201.465	0	255.226	18.253486
258.131	0	201.466	19.790296	255.226	7.72017
258.131	0	201.466	39.716838	255.226	0
258.142	0	201.466	50.525251	255.226	0
258.142	0	201.466	48.492496	255.227	0
258.142	0	201.466	34.703462	255.227	0
258.142	0	201.466	8.228267	255.227	0
258.142	39.253752	201.466	0	255.228	0
258.143	66.25755	201.467	0	255.228	0
258.143	77.328284	201.467	0	255.228	0
258.143	67.491854	201.467	0	255.228	0.923939
258.143	43.960112	201.474	0	255.228	50.020315
258.144	4.081956	201.475	0	255.229	58.061043
258.144	0	201.475	0	255.229	283.654333
258.144	0	201.475	0	255.229	743.745582
258.144	0	201.475	24.897646	255.229	1132.901144
258.144	0	201.475	46.465657	255.230	1419.027454
258.223	0	201.475	56.554912	255.230	1981.689041
258.223	0	201.475	53.098719	255.230	2606.084222
258.224	0	201.476	37.180711	255.230	2140.273551
258.224	0	201.476	8.749756	255.230	2231.827514
258.224	33.570313	201.476	0	255.231	4673.998402
258.224	57.355173	201.476	0	255.231	5971.867512
258.225	71.635971	201.476	0	255.231	8378.337038
258.225	69.395038	201.476	0	255.231	12585.0578
258.225	51.350518	201.539	0	255.231	27967.20815
258.225	4.847271	201.539	0	255.232	81068.52543
258.225	0	201.539	0	255.232	201873.0022
258.226	0	201.540	0	255.232	359415.7663
258.226	0	201.540	26.588091	255.232	477742.355
258.226	0	201.540	53.590938	255.233	434460.8368
258.349	0	201.540	65.666862	255.233	280558.7968
258.349	0	201.540	59.849381	255.233	129213.7379
258.349	0	201.540	42.671315	255.233	38219.13905
258.349	0	201.540	10.180593	255.233	10177.45703
258.350	33.087582	201.541	0	255.234	5882.35497
258.350	57.839825	201.541	0	255.234	4859.440625
258.350	71.073626	201.541	0	255.234	3292.541087
258.350	65.338067	201.541	0	255.234	2424.634746
258.351	44.240928	201.598	0	255.235	2188.07439
258.351	4.147283	201.598	0	255.235	2714.361515
258.351	0	201.598	0	255.235	3268.519029
258.351	0	201.598	0	255.235	4009.569303
258.351	0	201.598	28.343556	255.235	4773.818914
258.352	0	201.598	52.217279	255.236	4806.780658
258.475	0	201.599	60.528837	255.236	3918.322147
258.475	0	201.599	53.144619	255.236	3101.681138
258.475	0	201.599	35.047882	255.236	2749.502889
258.475	0	201.599	8.0338	255.236	2073.982012
258.476	33.84621	201.599	0	255.237	1316.401308
258.476	64.872449	201.599	0	255.237	748.511183
258.476	84.699447	201.600	0	255.237	321.556144
258.476	81.879839	201.600	0	255.237	155.564012
258.477	58.45844	201.691	0	255.238	99.285449
258.477	5.504718	201.691	0	255.238	17.207235
258.477	0	201.692	0	255.238	0.705024
258.477	0	201.692	0	255.238	0
258.477	0	201.692	24.14641	255.238	0
258.478	0	201.692	51.080853	255.239	0
258.492	0	201.692	65.531881	255.239	0
258.492	0	201.692	60.503001	255.239	0
258.492	0	201.692	39.371153	255.239	3.013163
258.493	0	201.693	8.851728	255.240	43.839034
258.493	36.005936	201.693	0	255.240	30.101869
258.493	59.296417	201.693	0	255.240	10.959023
258.493	70.323117	201.693	0	255.240	0.81507
258.493	62.667779	201.693	0	255.240	0
258.494	40.681611	201.787	0	255.241	0
258.494	3.67121	201.787	0	255.241	0
258.494	0	201.788	0	255.241	0
258.494	0	201.788	0	255.243	0
258.495	0	201.788	27.093702	255.243	0
258.495	0	201.788	55.640137	255.243	0
258.573	0	201.788	74.753131	255.243	0
258.573	0	201.788	79.192898	255.243	17.958574
258.573	0	201.789	49.940611	255.244	11.933569
258.574	0	201.789	10.620275	255.244	0.59313
258.574	38.095995	201.789	0	255.244	0
258.574	61.5823	201.789	0	255.244	0
258.574	71.754359	201.789	0	255.245	0
258.575	63.375539	201.789	0	255.245	0
258.575	40.682448	201.809	0	255.245	13.305801
258.575	3.754806	201.809	0	255.245	27.515808
258.575	0	201.809	0	255.245	16.483152
258.575	0	201.809	0	255.246	4.667258
258.576	0	201.809	30.648818	255.246	0.243248
258.576	0	201.810	57.331568	255.246	0
258.612	0	201.810	69.934261	255.246	0
258.612	0	201.810	66.213822	255.247	0
258.613	0	201.810	47.669138	255.247	0
258.613	0	201.810	11.340298	255.248	0
258.613	31.446744	201.810	0	255.248	0
258.613	57.584543	201.810	0	255.249	0
258.614	67.656243	201.811	0	255.249	0
258.614	58.760494	201.811	0	255.249	6.974565
258.614	5.711092	201.851	0	255.249	18.275969
258.614	0	201.852	0	255.250	26.767601
258.614	0	201.852	0	255.250	19.001974
258.615	0	201.852	0	255.250	7.438955
258.615	0	201.852	25.344977	255.250	0
258.696	0	201.852	47.430122	255.250	0
258.697	0	201.852	58.579605	255.251	0
258.697	0	201.853	57.141386	255.251	0
258.697	0	201.853	43.293631	255.253	0
258.697	23.186406	201.853	10.527568	255.254	0
258.698	46.392027	201.853	0	255.254	0
258.698	63.568324	201.853	27.361997	255.254	0
258.698	64.803896	201.853	53.341439	255.254	3.469578
258.698	50.493267	201.853	65.583091	255.255	3.930784
258.698	31.047125	201.854	60.488141	255.255	0.682458
258.699	2.864691	201.854	41.35546	255.255	0
258.699	0	201.854	9.528929	255.255	0
258.699	0	201.854	0	255.255	0
258.699	0	201.854	0	255.256	0
258.700	0	201.854	0	255.256	0
258.735	0	201.854	0	255.256	0
258.736	0	201.901	0	255.257	0
258.736	0	201.901	0	255.257	0
258.736	0	201.901	0	255.257	9.041389
258.736	25.58128	201.902	0	255.257	35.423852
258.737	50.750117	201.902	20.077425	255.257	26.224021
258.737	71.488434	201.902	39.924608	255.258	16.009336
258.737	75.371711	201.902	49.838229	255.258	8.42569
258.737	60.040877	201.902	46.453506	255.258	4.591823
258.737	36.144191	201.902	31.887424	255.258	0
258.738	3.303847	201.903	7.350835	255.259	0
258.738	0	201.903	0	255.259	0
258.738	0	201.903	0	255.259	5.152344
258.738	0	201.903	0	255.259	25.594935
258.739	0	201.903	0	255.259	57.130549
258.745	0	201.928	0	255.260	84.883267
258.745	0	201.928	0	255.260	88.827562
258.746	0	201.928	0	255.260	64.561137
258.746	0	201.928	0	255.260	34.193896
258.746	35.523136	201.928	25.894284	255.260	12.066018
258.746	59.801188	201.928	50.439615	255.261	2.363091
258.747	73.035752	201.929	60.589573	255.261	0
258.747	69.513924	201.929	54.58204	255.261	0
258.747	51.792844	201.929	38.280894	255.261	0
258.747	4.890086	201.929	9.056636	255.262	0
258.747	0	201.929	0	255.264	0
258.748	0	201.929	0	255.265	0
258.748	0	201.930	0	255.265	0
258.748	0	201.930	0	255.265	0
258.800	0	201.967	0	255.265	1.047648
258.800	0	201.967	0	255.265	3.739494
258.800	0	201.968	0	255.266	1.415554
258.800	0	201.968	0	255.266	0
258.800	40.73509	201.968	34.602385	255.266	0
258.801	62.147737	201.968	58.934885	255.266	0
258.801	68.630082	201.968	65.372725	255.267	0
258.801	58.948637	201.968	58.80248	255.269	0
258.801	39.6251	201.968	43.750219	255.269	0
258.802	3.64916	201.969	10.663179	255.269	0
258.802	0	201.969	0	255.270	0
258.802	0	201.969	0	255.270	16.837314
258.802	0	201.969	0	255.270	36.849082
258.802	0	201.969	0	255.270	57.972152
258.823	0	201.991	0	255.271	65.117481
258.824	0	201.991	0	255.271	77.061929
258.824	0	201.991	0	255.271	84.572635
258.824	0	201.991	0	255.271	94.106938
258.824	36.388753	201.991	28.675567	255.271	90.991413
258.824	56.991137	201.991	53.638499	255.272	90.099912
258.825	66.727878	201.992	63.301913	255.272	89.162628
258.825	60.632556	201.992	57.614894	255.272	88.7646
258.825	40.733564	201.992	41.340421	255.272	100.475703
258.825	3.767289	201.992	9.806569	255.272	121.66252
258.826	0	201.992	0	255.273	146.630589
258.826	0	201.992	0	255.273	156.59663
258.826	0	201.992	0	255.273	151.863775
258.826	0	201.993	0	255.273	130.720368
258.882	0	201.995	0	255.274	105.931855
258.882	0	201.995	0	255.274	80.385771
258.882	0	201.996	0	255.274	62.984266
258.882	0	201.996	0	255.274	53.894653
258.883	46.415779	201.996	26.052151	255.274	56.648641
258.883	71.522453	201.996	47.776059	255.275	59.955948
258.883	80.057747	201.996	57.023873	255.275	66.134319
258.883	67.938641	201.996	52.001414	255.275	68.109654
258.883	41.358212	201.996	34.885911	255.275	74.76448
258.884	3.691936	201.997	7.957117	255.276	81.638252
258.884	0	201.997	0	255.276	87.685128
258.884	0	201.997	0	255.276	73.567614
258.884	0	201.997	0	255.276	56.492862
258.885	0	201.997	0	255.276	34.756404
258.888	0	202.000	0	255.277	28.871758
258.888	0	202.000	0	255.277	28.792157
258.888	0	202.000	0	255.277	35.951463
258.889	0	202.000	0	255.277	42.831874
258.889	30.492385	202.000	34.957706	255.277	54.651156
258.889	54.961896	202.000	61.739192	255.278	71.720964
258.889	68.57029	202.001	70.805624	255.278	84.194706
258.890	63.071647	202.001	62.835213	255.278	109.282156
258.890	41.737152	202.001	42.324575	255.278	141.296666
258.890	3.733951	202.001	9.788714	255.279	162.13748
258.890	0	202.001	0	255.279	163.67008
258.890	0	202.001	0	255.279	146.614961
258.891	0	202.001	0	255.279	119.208553
258.891	0	202.002	0	255.279	104.760306
258.921	0	202.010	0	255.280	102.746868
258.921	0	202.010	0	255.280	94.422199
258.922	0	202.010	0	255.280	82.75331
258.922	0	202.010	0	255.280	71.349695
258.922	21.538601	202.011	26.74775	255.281	57.210692
258.922	50.222237	202.011	48.732145	255.281	36.586097
258.922	151.816512	202.011	57.554939	255.281	32.080602
258.923	239.644924	202.011	52.734074	255.281	56.673645
258.923	232.20513	202.011	36.787679	255.281	93.595721
258.923	189.369126	202.011	8.640835	255.282	134.445615
258.923	101.10891	202.011	0	255.282	163.818751
258.924	8.80257	202.012	0	255.282	181.573923
258.924	0	202.012	0	255.282	182.32873
258.924	0	202.012	0	255.282	183.4272
258.924	0	202.017	0	255.283	169.85714
258.924	0	202.017	0	255.283	148.11747
258.962	0	202.017	0	255.283	115.498238
258.963	0	202.017	0	255.283	87.316137
258.963	0	202.017	30.741062	255.284	58.972746
258.963	0	202.017	57.043252	255.284	46.103147
258.963	33.248007	202.017	64.140601	255.284	48.240836
258.963	59.09456	202.018	83.560628	255.284	57.477719
258.964	72.992003	202.018	121.823059	255.284	78.888009
258.964	66.201185	202.018	136.399348	255.285	113.704139
258.964	42.924017	202.018	131.206322	255.285	142.977441
258.964	3.829922	202.018	100.965759	255.285	156.667575
258.965	0	202.018	48.97861	255.285	159.480024
258.965	0	202.019	9.099776	255.286	158.796358
258.965	0	202.019	0	255.286	143.01183
258.965	0	202.019	0	255.286	114.785299
258.992	0	202.019	0	255.286	83.334601
258.993	0	202.019	0	255.286	65.809803
258.993	0	202.032	0	255.287	86.299044
258.993	0	202.033	0	255.287	131.950463
258.993	52.895587	202.033	0	255.287	179.001751
258.994	102.172295	202.033	0	255.287	197.094933
258.994	128.737176	202.033	24.238023	255.288	202.180064
258.994	87.25238	202.033	49.944217	255.288	196.0719
258.994	50.842074	202.033	63.445442	255.288	192.010053
258.994	4.637737	202.033	60.013071	255.288	185.248704
258.995	0	202.034	43.461451	255.288	176.736829
258.995	0	202.034	10.307431	255.289	159.619316
258.995	0	202.034	0	255.289	123.806791
258.995	0	202.034	0	255.289	84.166291
259.005	0	202.034	0	255.289	73.5856
259.006	0	202.034	0	255.289	76.795069
259.006	0	202.039	0	255.290	93.50158
259.006	0	202.039	0	255.290	128.576572
259.006	36.172915	202.039	0	255.290	151.783065
259.006	59.230876	202.039	0	255.290	151.494989
259.007	71.273058	202.040	31.629613	255.291	143.478356
259.007	64.331745	202.040	52.11209	255.291	170.989129
259.007	41.226457	202.040	58.55816	255.291	215.53316
259.007	3.793739	202.040	55.539463	255.291	223.365908
259.008	0	202.040	43.213803	255.291	198.639158
259.008	0	202.040	10.594639	255.292	170.408597
259.008	0	202.041	0	255.292	145.75846
259.008	0	202.041	0	255.292	121.507646
259.033	0	202.041	0	255.292	96.548909
259.033	0	202.041	0	255.293	107.346788
259.034	0	202.041	0	255.293	142.702094
259.034	0	202.041	0	255.293	165.000743
259.034	27.336939	202.041	0	255.293	147.941572
259.034	94.325031	202.042	0	255.293	118.565512
259.035	179.015427	202.042	30.860693	255.294	109.780047
259.035	249.0749	202.042	60.166877	255.294	125.7151
259.035	317.918245	202.042	74.438249	255.294	143.467118
259.035	346.573704	202.042	70.125346	255.294	159.871667
259.035	306.112814	202.042	51.041398	255.294	164.277793
259.036	241.831493	202.042	12.224156	255.295	155.244967
259.036	136.440897	202.043	0	255.295	126.757519
259.036	54.021095	202.043	0	255.295	88.354061
259.036	4.452181	202.043	0	255.295	92.095986
259.037	0	202.043	0	255.296	122.528893
259.037	0	202.043	0	255.296	155.872306
259.037	0	202.043	0	255.296	177.626644
259.037	0	202.044	39.0607	255.296	168.808686
259.040	0	202.044	65.182104	255.296	130.77163
259.040	0	202.044	75.152488	255.297	103.371799
259.040	0	202.044	73.890308	255.297	96.398755
259.040	0	202.044	60.641706	255.297	104.896601
259.041	39.719752	202.044	15.285106	255.297	131.376557
259.041	64.780944	202.044	0	255.298	154.501315
259.041	73.110605	202.045	0	255.298	173.712091
259.041	60.903364	202.045	0	255.298	177.439163
259.041	37.649531	202.045	0	255.298	181.972204
259.042	3.365506	202.050	0	255.298	177.484331
259.042	0	202.051	0	255.299	163.304231
259.042	0	202.051	0	255.299	134.77067
259.042	0	202.051	0	255.299	115.47152
259.043	0	202.051	28.892262	255.299	121.323979
259.070	0	202.051	54.713804	255.300	135.630996
259.070	0	202.051	67.126428	255.300	148.004969
259.071	0	202.052	64.72192	255.300	148.145887
259.071	0	202.052	49.231366	255.300	147.44661
259.071	37.793811	202.052	11.939495	255.300	147.961981
259.071	62.293806	202.052	26.859116	255.301	137.707521
259.072	83.207148	202.052	51.311581	255.301	148.108568
259.072	92.659912	202.052	61.492275	255.301	173.873857
259.072	82.976145	202.052	55.928199	255.301	205.20807
259.072	56.903845	202.053	39.052016	255.301	224.319652
259.072	4.927234	202.053	9.185791	255.302	204.990401
259.073	0	202.053	0	255.302	169.454622
259.073	0	202.053	0	255.302	141.915701
259.073	0	202.053	0	255.302	130.210647
259.073	0	202.053	0	255.303	125.999045
259.106	0	202.069	0	255.303	126.118572
259.106	0	202.069	0	255.303	115.465651
259.107	0	202.069	0	255.303	103.409516
259.107	0	202.069	0	255.303	94.30526
259.107	35.421453	202.069	39.046065	255.304	111.28119
259.107	84.16952	202.070	67.890273	255.304	139.7266
259.108	144.17678	202.070	75.82401	255.304	159.912396
259.108	186.170187	202.070	65.342532	255.304	162.311441
259.108	198.655017	202.070	42.072238	255.305	150.634131
259.108	140.951112	202.070	9.476556	255.305	135.000558
259.108	111.193555	202.070	0	255.305	110.664357
259.109	69.157378	202.070	0	255.305	90.724714
259.109	41.712211	202.071	0	255.305	87.55692
259.109	3.728984	202.071	24.271231	255.306	99.921419
259.109	0	202.071	49.131227	255.306	110.292815
259.110	0	202.071	71.519236	255.306	115.450082
259.110	0	202.071	64.45862	255.306	113.438433
259.110	0	202.071	36.712106	255.306	108.697216
259.153	0	202.072	7.671767	255.307	101.300567
259.154	0	202.072	33.050197	255.307	108.724973
259.154	0	202.072	133.040792	255.307	131.559735
259.154	0	202.072	284.920223	255.307	139.874464
259.154	46.162142	202.072	402.020606	255.308	127.148972
259.155	69.640835	202.072	421.244217	255.308	108.757789
259.155	72.444332	202.072	387.091885	255.308	98.079607
259.155	57.867541	202.073	259.602493	255.308	107.221189
259.155	38.176614	202.073	152.200071	255.308	121.362974
259.155	3.456351	202.073	52.143704	255.309	122.43727
259.156	0	202.073	10.168967	255.309	122.986201
259.156	0	202.073	0	255.309	127.686609
259.156	0	202.073	0	255.309	136.246135
259.156	0	202.074	0	255.310	133.504863
259.161	0	202.074	0	255.310	107.090783
259.162	0	202.080	0	255.310	77.19766
259.162	0	202.080	0	255.310	67.756266
259.162	0	202.080	0	255.310	77.36273
259.162	45.354193	202.080	0	255.311	90.036301
259.163	72.477603	202.080	22.341172	255.311	100.820862
259.163	82.835219	202.080	46.611024	255.311	99.960281
259.163	72.15907	202.080	60.262637	255.311	102.614592
259.163	47.205119	202.081	56.601169	255.312	106.67502
259.163	3.963206	202.081	38.142724	255.312	107.443559
259.164	0	202.081	8.691078	255.312	104.921111
259.164	0	202.081	0	255.312	89.94246
259.164	0	202.081	0	255.312	86.696379
259.164	0	202.081	0	255.313	98.974945
259.175	0	202.082	0	255.313	118.436989
259.175	0	202.086	0	255.313	136.182243
259.176	0	202.086	0	255.313	134.235662
259.176	0	202.086	0	255.313	118.776494
259.176	46.389131	202.086	0	255.314	102.961153
259.176	67.436361	202.086	17.13266	255.314	108.151168
259.176	74.779832	202.086	36.845556	255.314	102.959204
259.177	65.225559	202.086	73.433663	255.314	99.559029
259.177	44.137619	202.087	97.120441	255.315	85.413279
259.177	3.92116	202.087	71.251611	255.315	82.482776
259.177	0	202.087	109.851922	255.315	74.750021
259.178	0	202.087	177.232097	255.315	67.266523
259.178	0	202.087	314.496274	255.315	73.516528
259.178	0	202.087	573.554035	255.316	94.800586
259.189	0	202.088	824.991198	255.316	116.694951
259.189	0	202.088	904.343299	255.316	120.937373
259.189	0	202.088	770.491662	255.316	117.6855
259.190	0	202.088	451.39207	255.317	98.099243
259.190	34.60815	202.088	193.481716	255.317	68.268131
259.190	59.127667	202.088	36.114701	255.317	49.666998
259.190	72.725264	202.088	0	255.317	57.460623
259.190	67.169278	202.089	0	255.317	81.051616
259.191	45.926124	202.089	0	255.318	107.099352
259.191	4.168096	202.089	0	255.318	120.243144
259.191	0	202.115	0	255.318	126.766836
259.191	0	202.115	0	255.318	126.600344
259.192	0	202.116	0	255.318	111.154808
259.192	0	202.116	0	255.319	95.24175
259.244	0	202.116	30.616583	255.319	69.679091
259.245	0	202.116	55.56933	255.319	68.921607
259.245	0	202.116	67.035779	255.319	104.87144
259.245	0	202.116	64.081904	255.320	133.755219
259.245	27.105511	202.117	47.566745	255.320	149.961442
259.245	48.891021	202.117	11.456433	255.320	143.044862
259.246	61.679387	202.117	0	255.320	126.85356
259.246	58.013558	202.117	0	255.320	96.965542
259.246	39.990068	202.117	0	255.321	80.108437
259.246	3.705266	202.117	0	255.321	67.843176
259.247	0	202.120	0	255.321	60.549859
259.247	0	202.120	0	255.321	47.72609
259.247	0	202.120	0	255.322	44.948573
259.247	0	202.120	0	255.322	63.133672
259.297	0	202.121	31.740875	255.322	97.240562
259.297	0	202.121	57.932997	255.322	125.516775
259.297	0	202.121	67.927828	255.322	130.441956
259.297	0	202.121	61.740385	255.323	121.646225
259.298	26.640673	202.121	43.525482	255.323	110.716485
259.298	47.834977	202.121	0	255.323	103.69883
259.298	59.229062	202.121	0	255.323	108.722676
259.298	54.297188	202.122	0	255.324	116.506129
259.299	36.695656	202.122	0	255.324	127.472606
259.299	3.385513	202.141	0	255.324	129.75229
259.299	0	202.141	0	255.324	119.218116
259.299	0	202.141	0	255.324	108.876595
259.299	0	202.141	0	255.325	101.399263
259.300	0	202.141	24.074255	255.325	100.008111
259.319	0	202.141	46.879603	255.325	94.944109
259.320	0	202.141	56.933691	255.325	92.551526
259.320	0	202.142	52.084432	255.325	87.821586
259.320	0	202.142	36.728144	255.326	80.281943
259.320	33.653738	202.142	0	255.326	65.061682
259.320	54.715693	202.142	0	255.326	51.837871
259.321	65.376115	202.142	0	255.326	51.214951
259.321	59.575241	202.142	0	255.327	56.215806
259.321	39.973854	202.182	0	255.327	68.175624
259.321	3.616626	202.182	0	255.327	80.325792
259.322	0	202.182	0	255.327	98.86172
259.322	0	202.183	0	255.327	106.793838
259.322	0	202.183	33.008661	255.328	88.185366
259.322	0	202.183	58.695065	255.328	66.673857
259.344	0	202.183	66.309895	255.328	57.67087
259.344	0	202.183	57.388473	255.328	51.18283
259.344	0	202.183	37.327142	255.329	46.802878
259.345	0	202.184	8.434672	255.329	48.263802
259.345	33.74687	202.184	0	255.329	54.984303
259.345	60.59635	202.184	0	255.329	62.490431
259.345	74.060341	202.184	0	255.329	69.731958
259.345	68.361466	202.184	0	255.330	87.406969
259.346	49.45293	202.275	0	255.330	102.785553
259.346	4.214891	202.275	0	255.330	105.052795
259.346	0	202.275	0	255.330	84.495386
259.346	0	202.275	0	255.330	73.22019
259.347	0	202.276	26.212368	255.331	78.945931
259.347	0	202.276	51.301514	255.331	92.473089
259.357	0	202.276	67.926703	255.331	98.128993
259.357	0	202.276	73.678135	255.331	95.851472
259.358	0	202.276	65.991197	255.332	94.766961
259.358	0	202.276	49.104671	255.332	98.967837
259.358	28.774141	202.276	11.874923	255.332	95.557106
259.358	47.561674	202.277	0	255.332	95.34754
259.359	57.393621	202.277	0	255.332	104.567329
259.359	50.537009	202.277	0	255.333	106.06658
259.359	29.226991	202.277	0	255.333	104.920625
259.359	2.620074	202.389	0	255.333	100.565044
259.360	0	202.390	0	255.333	88.354294
259.360	0	202.390	0	255.334	71.754119
259.360	0	202.390	0	255.334	60.298421
259.360	0	202.390	27.253191	255.334	65.039719
259.412	0	202.390	56.109897	255.334	75.31459
259.413	0	202.390	85.94	255.334	70.158117
259.413	0	202.390	84.661116	255.335	65.761253
259.413	0	202.391	52.352024	255.335	71.504715
259.413	25.818794	202.391	11.25067	255.335	73.308882
259.414	51.51152	202.391	0	255.335	63.502145
259.414	72.4345	202.391	0	255.336	56.21057
259.414	79.026477	202.391	0	255.336	62.391159
259.414	68.205398	202.391	0	255.336	84.826887
259.414	46.764833	202.423	0	255.336	101.81181
259.415	4.155575	202.423	0	255.336	111.903056
259.415	0	202.423	0	255.337	115.938318
259.415	0	202.424	0	255.337	116.92289
259.415	0	202.424	25.727145	255.337	112.175605
259.416	0	202.424	52.488202	255.337	99.623105
259.478	0	202.424	68.431675	255.337	78.820726
259.478	0	202.424	68.572474	255.338	66.400148
259.478	0	202.424	53.455849	255.338	59.93772
259.478	0	202.425	13.040191	255.338	67.197974
259.479	43.350871	202.425	0	255.338	75.125651
259.479	67.9022	202.425	0	255.339	77.367826
259.479	74.527553	202.425	0	255.339	78.173395
259.479	61.058466	202.425	0	255.339	74.879594
259.479	36.081515	202.509	0	255.339	70.607115
259.480	3.198101	202.509	0	255.339	57.712902
259.480	0	202.510	0	255.340	48.544166
259.480	0	202.510	0	255.340	50.520136
259.480	0	202.510	26.447636	255.340	57.271095
259.481	0	202.510	46.665992	255.340	70.784617
259.514	0	202.510	55.584415	255.341	76.466855
259.514	0	202.510	55.267125	255.341	69.59678
259.514	0	202.510	46.743839	255.341	64.372846
259.515	0	202.511	11.8416	255.341	62.874825
259.515	45.520473	202.511	0	255.341	75.707858
259.515	72.973965	202.511	0	255.342	86.920479
259.515	84.482074	202.511	0	255.342	89.473714
259.515	74.842545	202.511	0	255.342	92.650277
259.516	50.717809	202.524	0	255.342	88.710311
259.516	4.63159	202.524	0	255.342	81.273603
259.516	0	202.524	0	255.343	69.051956
259.516	0	202.525	0	255.343	53.234789
259.517	0	202.525	35.498486	255.343	49.120104
259.517	0	202.525	65.392036	255.343	59.506814
259.585	0	202.525	79.756073	255.344	73.984151
259.585	0	202.525	76.452632	255.344	76.933567
259.585	0	202.525	57.162468	255.344	69.882979
259.585	0	202.525	13.728487	255.344	56.376637
259.585	34.472026	202.526	0	255.344	46.962223
259.586	59.154708	202.526	0	255.345	37.707209
259.586	72.611435	202.526	0	255.345	40.803564
259.586	69.444128	202.526	0	255.345	56.556814
259.586	52.045958	202.686	0	255.345	76.866589
259.587	4.793924	202.686	0	255.346	101.027425
259.587	0	202.686	0	255.346	123.63254
259.587	0	202.686	0	255.346	128.654871
259.587	0	202.686	28.22164	255.346	120.601716
259.587	0	202.686	55.630864	255.346	98.135177
259.722	0	202.686	66.158706	255.347	85.644818
259.722	0	202.687	57.430111	255.347	80.575901
259.722	0	202.687	37.530293	255.347	85.692593
259.723	0	202.687	8.516089	255.347	92.087032
259.723	37.029592	202.687	0	255.348	100.410803
259.723	55.462003	202.687	0	255.348	103.788517
259.723	63.794827	202.687	0	255.348	105.723207
259.724	60.319129	202.688	0	255.348	99.380659
259.724	46.724944	202.694	0	255.348	80.253691
259.724	4.326637	202.694	0	255.349	63.282663
259.724	0	202.694	0	255.349	52.116596
259.724	0	202.695	0	255.349	54.07363
259.725	0	202.695	30.590548	255.349	66.645478
259.725	0	202.695	53.936812	255.349	72.278904
259.750	0	202.695	59.709277	255.350	69.341135
259.750	0	202.695	50.28689	255.350	66.386732
259.751	0	202.695	32.335824	255.350	68.525543
259.751	0	202.696	7.295221	255.350	73.635114
259.751	36.115762	202.696	0	255.351	76.413625
259.751	57.31592	202.696	0	255.351	65.173057
259.752	68.043847	202.696	0	255.351	62.432876
259.752	62.298525	202.696	0	255.351	60.731019
259.752	42.103497	202.769	0	255.351	58.613257
259.752	3.823312	202.770	0	255.352	55.037003
259.752	0	202.770	0	255.352	58.437706
259.753	0	202.770	0	255.352	63.12676
259.753	0	202.770	26.656479	255.352	59.534149
259.753	41.795055	202.770	49.937924	255.353	51.546758
259.753	65.596941	202.770	60.294191	255.353	43.526361
259.754	72.109836	202.770	56.172689	255.353	52.265885
259.754	58.953851	202.771	40.341715	255.353	60.05309
259.754	35.490029	202.771	9.5242	255.353	57.815472
259.754	2.969624	202.771	0	255.354	46.727458
259.754	0	202.771	0	255.354	35.288573
259.755	0	202.771	0	255.354	31.810045
259.755	0	202.771	0	255.354	29.060173
259.755	0	202.782	0	255.354	33.867191
259.820	0	202.782	0	255.355	37.884039
259.820	0	202.782	0	255.355	39.593676
259.820	0	202.782	0	255.355	40.592486
259.820	0	202.783	28.280553	255.355	46.362986
259.820	31.167509	202.783	51.264196	255.356	63.555805
259.821	54.433801	202.783	59.818211	255.356	79.906654
259.821	70.726846	202.783	54.521276	255.356	80.66678
259.821	71.237788	202.783	39.1502	255.356	67.485682
259.821	54.957567	202.783	9.271763	255.356	55.973558
259.822	4.983293	202.784	0	255.357	58.957125
259.822	0	202.784	0	255.357	66.747514
259.822	0	202.784	0	255.357	70.652532
259.822	0	202.784	0	255.357	70.878413
259.822	0	202.821	0	255.358	71.319144
259.889	0	202.821	0	255.358	79.569262
259.889	0	202.822	0	255.358	89.075554
259.889	0	202.822	0	255.358	80.674787
259.889	0	202.822	27.991035	255.358	63.142897
259.890	31.242498	202.822	53.698936	255.359	42.335418
259.890	55.205605	202.822	65.208354	255.359	28.372442
259.890	68.608468	202.822	60.280122	255.359	28.815306
259.890	63.491819	202.822	42.990097	255.359	41.789886
259.891	42.316824	202.823	10.127632	255.360	52.369968
259.891	3.736205	202.823	0	255.360	57.436626
259.891	0	202.823	0	255.360	54.068289
259.891	0	202.823	0	255.360	52.39422
259.891	0	202.823	0	255.360	59.09915
259.892	0	202.897	0	255.361	64.130724
259.895	0	202.897	0	255.361	72.891573
259.895	0	202.897	0	255.361	74.192067
259.895	0	202.897	0	255.361	72.538297
259.895	0	202.897	28.058321	255.361	61.872792
259.896	37.81976	202.897	49.737015	255.362	49.726345
259.896	59.748295	202.898	55.492966	255.362	48.223121
259.896	71.160087	202.898	46.054896	255.362	62.916026
259.896	67.828582	202.898	26.943214	255.362	78.320518
259.896	51.151735	202.898	5.729399	255.363	87.886523
259.897	4.704338	202.898	0	255.363	86.611556
259.897	0	202.898	0	255.363	75.117504
259.897	0	202.898	0	255.363	66.428108
259.897	0	202.899	0	255.363	62.214794
259.898	0	202.938	0	255.364	54.758878
259.997	0	202.938	0	255.364	49.590368
259.998	0	202.938	0	255.364	47.971864
259.998	0	202.938	0	255.364	51.705894
259.998	0	202.939	23.494106	255.365	51.819407
259.998	34.881894	202.939	67.804286	255.365	47.110544
259.998	60.37122	202.939	131.170242	255.365	48.471144
259.999	70.50177	202.939	180.633644	255.365	51.106512
259.999	60.830492	202.939	165.599675	255.365	56.023942
259.999	39.510415	202.939	111.774469	255.366	61.120249
259.999	3.555702	202.939	62.970489	255.366	63.007862
260.000	0	202.940	13.73695	255.366	59.978876
260.000	0	202.940	0	255.366	55.946579
260.000	0	202.940	28.695974	255.366	51.35147
260.000	0	202.940	735.015167	255.367	43.409144
260.023	0	202.940	3044.453197	255.367	44.674425
260.023	0	202.940	7302.719855	255.367	53.429947
260.023	0	202.941	11104.75178	255.367	63.438516
260.023	0	202.941	11824.00199	255.368	75.931761
260.024	47.47411	202.941	10793.86354	255.368	83.66013
260.024	69.178338	202.941	11171.6612	255.368	80.604051
260.024	75.29933	202.941	14944.58175	255.368	70.78732
260.024	64.443826	202.941	22699.05187	255.368	57.524552
260.024	42.672534	202.941	33035.47286	255.369	58.304925
260.025	3.852802	202.942	41286.80076	255.369	59.878162
260.025	0	202.942	42477.02897	255.369	67.118959
260.025	0	202.942	34816.80962	255.369	81.360735
260.025	0	202.942	22619.75625	255.370	91.776074
260.026	0	202.942	11145.75419	255.370	95.118548
260.053	0	202.942	3263.914585	255.370	82.49786
260.053	0	202.943	340.233865	255.370	79.94462
260.053	0	202.943	1.362019	255.370	77.649012
260.054	0	202.943	0	255.371	78.570206
260.054	41.808156	202.943	0	255.371	70.753341
260.054	65.855397	202.943	0	255.371	61.156905
260.054	75.310559	202.943	0	255.371	46.623028
260.054	65.366429	202.959	0	255.372	40.320688
260.055	41.523262	202.959	0	255.372	35.963061
260.055	38.557419	202.959	0	255.372	35.71921
260.055	58.053297	202.959	0	255.372	46.243949
260.055	70.456662	202.959	25.66881	255.372	57.309895
260.056	67.600636	202.960	48.75379	255.373	66.224956
260.056	52.34984	202.960	59.375962	255.373	69.251995
260.056	4.830619	202.960	55.315172	255.373	77.324382
260.056	0	202.960	38.853629	255.373	79.740619
260.056	34.171723	202.960	33.16582	255.373	78.453336
260.057	65.269892	202.960	48.992108	255.374	71.883069
260.057	93.449882	202.960	65.669421	255.374	64.692481
260.057	112.871951	202.961	65.981105	255.374	57.270452
260.057	80.97557	202.961	48.795143	255.374	51.348718
260.058	46.38607	202.961	11.565364	255.375	52.049933
260.058	4.053232	202.961	0	255.375	64.006462
260.058	0	202.961	0	255.375	72.253467
260.058	0	202.961	0	255.375	86.332475
260.058	0	202.962	0	255.375	95.596873
260.059	39.704362	202.975	0	255.376	93.476526
260.059	64.547195	202.975	0	255.376	74.68309
260.059	77.914183	202.975	0	255.376	45.950707
260.059	71.591541	202.975	0	255.376	30.710694
260.060	47.592855	202.975	28.589252	255.377	22.752414
260.060	4.266591	202.975	51.462844	255.377	33.407704
260.060	0	202.975	57.865078	255.377	46.117776
260.060	0	202.976	49.111702	255.377	61.352822
260.061	0	202.976	31.453981	255.377	72.812292
260.061	0	202.976	7.061192	255.378	74.027093
260.066	0	202.976	0	255.378	68.977304
260.066	0	202.976	0	255.378	56.825002
260.066	0	202.976	0	255.378	42.610083
260.067	0	202.977	0	255.378	32.768389
260.067	46.349173	202.994	0	255.379	26.246443
260.067	69.404335	202.995	0	255.379	37.407115
260.067	72.263295	202.995	0	255.379	53.028808
260.067	54.793784	202.995	0	255.379	57.79255
260.068	28.229631	202.995	63.43488	255.380	56.388465
260.068	2.285407	202.995	114.280433	255.380	49.313827
260.068	0	202.995	152.90652	255.380	34.519351
260.068	0	202.995	137.508976	255.380	21.694423
260.069	0	202.996	96.809287	255.380	18.083381
260.069	0	202.996	48.022028	255.381	25.238466
260.085	0	202.996	32.459242	255.381	37.877504
260.085	0	202.996	141.618152	255.381	41.848031
260.085	0	202.996	306.906258	255.381	42.17465
260.086	0	202.996	477.093	255.382	43.405422
260.086	44.579273	202.997	493.955053	255.382	48.372462
260.086	68.039179	202.997	369.939984	255.382	46.261727
260.086	78.704292	202.997	166.451751	255.382	46.326016
260.087	73.063229	202.997	47.375108	255.382	53.929354
260.087	54.038367	202.997	0	255.383	67.546791
260.087	4.614603	202.997	0	255.383	78.884158
260.087	0	202.997	0	255.383	78.504403
260.087	0	202.998	0	255.383	65.393311
260.088	0	202.998	0	255.384	49.557556
260.088	0	202.998	0	255.384	45.575223
260.103	0	202.998	0	255.384	53.41135
260.103	0	202.998	0	255.384	62.251277
260.104	0	202.998	26.698009	255.384	64.010822
260.104	0	202.999	47.358252	255.385	61.696444
260.104	27.73236	202.999	58.344763	255.385	64.602911
260.104	55.120198	202.999	59.832655	255.385	73.455645
260.104	71.655224	202.999	49.873724	255.385	72.68953
260.105	67.40526	202.999	12.481332	255.385	59.090922
260.105	46.98773	202.999	0	255.386	41.637001
260.105	4.270408	202.999	0	255.386	34.13843
260.105	0	203.000	0	255.386	39.338839
260.106	0	203.000	0	255.386	53.415398
260.106	0	203.009	0	255.387	60.918233
260.106	0	203.009	0	255.387	59.583929
260.130	0	203.009	0	255.387	61.054288
260.130	0	203.009	0	255.387	63.884431
260.130	0	203.010	28.747712	255.387	67.671722
260.131	0	203.010	52.65974	255.388	67.815045
260.131	82.649887	203.010	60.989479	255.388	62.614869
260.131	319.296566	203.010	54.093535	255.388	65.802183
260.131	603.034864	203.010	37.550973	255.388	63.207891
260.131	930.0021	203.010	8.765745	255.389	56.889197
260.132	939.998519	203.010	0	255.389	52.300728
260.132	810.089892	203.011	0	255.389	56.178376
260.132	564.652719	203.011	0	255.389	63.582997
260.132	384.289545	203.011	0	255.389	67.532414
260.133	299.75842	203.018	0	255.390	59.242967
260.133	231.692794	203.018	0	255.390	49.072294
260.133	201.023506	203.018	0	255.390	35.184197
260.133	192.800487	203.018	0	255.390	28.313938
260.133	127.463937	203.018	24.923117	255.391	25.593091
260.134	48.898133	203.019	46.686924	255.391	22.180348
260.134	3.833349	203.019	59.962121	255.391	19.521705
260.134	0	203.019	63.168994	255.391	22.663031
260.134	0	203.019	54.215024	255.391	21.752127
260.135	0	203.019	36.668478	255.392	28.848657
260.135	0	203.019	8.457907	255.392	36.517112
260.175	0	203.020	105.958989	255.392	48.344426
260.175	0	203.020	336.800599	255.392	47.284828
260.175	0	203.020	549.343892	255.392	41.310223
260.175	0	203.020	659.146653	255.393	29.873271
260.176	34.930773	203.020	583.7491	255.393	26.203345
260.176	54.863317	203.020	334.731393	255.393	31.475376
260.176	66.427601	203.020	95.623075	255.393	45.439435
260.176	63.017163	203.021	11.26452	255.394	58.891815
260.177	44.439734	203.021	0	255.394	67.638964
260.177	3.999952	203.021	0	255.394	72.068956
260.177	0	203.021	0	255.394	67.89361
260.177	0	203.021	0	255.394	63.704852
260.177	0	203.039	0	255.395	67.857304
260.178	0	203.039	0	255.395	79.867083
260.201	0	203.039	0	255.395	84.604084
260.201	0	203.039	0	255.395	77.020148
260.201	0	203.040	42.327565	255.396	64.728317
260.201	0	203.040	92.540915	255.396	62.585356
260.201	33.682715	203.040	127.021334	255.396	70.021588
260.202	58.444236	203.040	147.821391	255.396	73.32323
260.202	73.950897	203.040	141.92863	255.396	71.893214
260.202	68.825002	203.040	147.825667	255.397	66.460544
260.202	44.762103	203.040	170.693864	255.397	71.415203
260.203	3.934086	203.041	173.997169	255.397	77.944198
260.203	0	203.041	132.709322	255.397	69.641263
260.203	0	203.041	99.599282	255.397	55.462856
260.203	0	203.041	92.135552	255.398	49.425188
260.203	0	203.041	83.313984	255.398	45.295502
260.225	0	203.041	58.509889	255.398	36.892033
260.225	0	203.042	37.365189	255.398	24.939535
260.225	0	203.042	22.033538	255.399	16.33339
260.226	0	203.042	8.641131	255.399	19.582334
260.226	35.984663	203.042	0	255.399	32.789667
260.226	53.885427	203.042	0	255.399	51.283685
260.226	62.862788	203.042	0	255.399	64.8226
260.227	60.258444	203.042	0	255.400	65.227246
260.227	45.762698	203.044	0	255.400	61.011472
260.227	4.172677	203.044	0	255.400	62.843145
260.227	0	203.044	0	255.400	73.125159
260.227	0	203.045	0	255.401	78.697026
260.228	0	203.045	3.568034	255.401	76.187362
260.228	0	203.045	146.264931	255.401	63.964778
260.274	0	203.045	562.257654	255.401	52.098071
260.274	0	203.045	1232.761044	255.401	48.481484
260.274	0	203.045	1705.098723	255.402	53.218215
260.274	0	203.046	1693.291864	255.402	64.343259
260.275	38.653127	203.046	1521.120471	255.402	70.438403
260.275	59.7971	203.046	1793.277517	255.402	71.407423
260.275	65.969746	203.046	3001.922407	255.403	61.289054
260.275	55.160422	203.046	5086.56229	255.403	49.037497
260.276	34.322613	203.046	7186.709651	255.403	46.615363
260.276	2.999509	203.046	8075.345255	255.403	53.797237
260.276	0	203.047	7202.130604	255.403	63.564037
260.276	0	203.047	5101.402095	255.404	69.414999
260.276	0	203.047	2755.782028	255.404	66.898657
260.277	0	203.047	994.87486	255.404	64.691193
260.400	0	203.047	242.848798	255.404	66.573271
260.400	0	203.047	10.275017	255.404	62.096795
260.400	0	203.048	0	255.405	57.177873
260.401	0	203.048	0	255.405	52.344472
260.401	34.221204	203.048	0	255.405	46.979788
260.401	55.798005	203.048	0	255.405	44.154072
260.401	64.591292	203.054	0	255.406	40.219531
260.402	56.728983	203.054	0	255.406	41.850965
260.402	39.093169	203.054	0	255.406	42.333367
260.402	3.477803	203.055	0	255.406	36.054753
260.402	0	203.055	4.899609	255.406	32.646856
260.402	0	203.055	109.848762	255.407	38.239044
260.403	0	203.055	634.17998	255.407	43.463246
260.403	34.780983	203.055	1527.756806	255.407	50.915327
260.403	60.568573	203.055	2330.72733	255.407	59.181563
260.403	74.545738	203.055	2410.933138	255.408	64.372093
260.404	70.190823	203.056	2102.409229	255.408	71.632064
260.404	50.69743	203.056	2155.180986	255.408	85.23725
260.404	4.448527	203.056	3364.033745	255.408	93.051195
260.404	0	203.056	5654.942588	255.408	89.884043
260.404	0	203.056	8373.516457	255.409	79.959501
260.405	0	203.056	10170.39451	255.409	68.557374
260.405	0	203.057	9710.544069	255.409	53.818673
260.448	0	203.057	7055.587678	255.409	38.956202
260.448	0	203.057	3898.605499	255.409	33.946827
260.448	0	203.057	1323.730184	255.410	30.100287
260.448	0	203.057	154.876976	255.410	27.972766
260.448	33.826123	203.057	0	255.410	25.422699
260.449	58.379408	203.057	0	255.410	28.335838
260.449	70.178712	203.058	0	255.411	33.358273
260.449	62.94137	203.058	0	255.411	47.469088
260.449	43.187389	203.091	0	255.411	60.803772
260.450	3.650799	203.091	0	255.411	64.372379
260.450	0	203.091	0	255.411	54.38967
260.450	0	203.091	0	255.412	38.78866
260.450	0	203.091	33.323727	255.412	27.885832
260.451	0	203.092	87.573069	255.412	27.253428
260.490	0	203.092	117.028173	255.412	33.138516
260.491	0	203.092	115.943937	255.413	44.046223
260.491	0	203.092	91.666757	255.413	57.679829
260.491	0	203.092	51.666689	255.413	64.444403
260.491	27.988848	203.092	66.883155	255.413	63.63374
260.491	53.119088	203.092	147.643638	255.413	57.762877
260.492	64.070158	203.093	281.272126	255.414	51.859954
260.492	55.834951	203.093	356.969024	255.414	50.768936
260.492	36.276098	203.093	337.507175	255.414	50.819856
260.492	3.038225	203.093	259.655684	255.414	53.010335
260.493	0	203.093	127.762506	255.415	56.654201
260.493	0	203.093	42.386852	255.415	50.700258
260.493	0	203.094	6.885353	255.415	39.015307
260.493	0	203.094	0	255.415	25.659394
260.496	0	203.094	0	255.415	20.280845
260.496	0	203.094	0	255.416	20.89556
260.496	0	203.094	0	255.416	19.067816
260.496	0	203.110	0	255.416	21.091107
260.497	30.93183	203.110	0	255.416	27.151836
260.497	60.262376	203.110	0	255.416	35.232602
260.497	80.08124	203.110	0	255.417	40.389025
260.497	80.87161	203.110	31.667259	255.417	42.209399
260.498	64.810967	203.111	58.83946	255.417	41.519776
260.498	43.452348	203.111	69.662734	255.417	41.994423
260.498	3.662658	203.111	65.358883	255.418	38.747519
260.498	0	203.111	26.83611	255.418	35.029031
260.498	39.962967	203.111	3.631115	255.418	36.313165
260.499	62.513175	203.111	0	255.418	44.313595
260.499	72.186397	203.111	1.978148	255.418	48.537541
260.499	66.580712	203.112	43.755806	255.419	49.107523
260.499	50.103611	203.112	63.935711	255.419	44.445231
260.500	4.496188	203.112	57.967925	255.419	38.651117
260.500	0	203.112	37.702743	255.419	34.623152
260.500	0	203.112	8.263977	255.420	32.923157
260.500	0	203.112	0	255.420	32.99638
260.500	0	203.113	0	255.420	36.391999
260.519	0	203.113	0	255.420	42.658071
260.519	0	203.113	0	255.420	45.190675
260.519	0	203.128	0	255.421	39.778722
260.519	0	203.128	0	255.421	32.443137
260.520	41.815687	203.129	0	255.421	37.145343
260.520	62.598464	203.129	0	255.421	44.765731
260.520	68.133209	203.129	26.257686	255.421	53.170588
260.520	58.314827	203.129	48.774135	255.422	49.121063
260.520	39.56693	203.129	57.653225	255.422	40.224717
