## Supplementary material for "Efficient secretion of a plastic degrading enzyme from the green algae *Chlamydomonas reinhardtii*": Dataset - https://doi.org/10.5281/zenodo.13981200: MS_PHL7_whole.csv (part 6 of 9)

Mass_PHL7	Intensity_PHL7	Mass_wt	Intensity_wt	Mass_MeOH	Intensity_MeOH
260.521	3.337772	203.129	52.73445	255.422	28.456998
260.521	0	203.129	38.051988	255.422	24.420123
260.521	0	203.130	8.939854	255.423	19.971573
260.521	0	203.130	0	255.423	19.095771
260.522	0	203.130	0	255.423	25.387514
260.592	0	203.130	0	255.423	31.15992
260.593	0	203.130	0	255.423	37.610915
260.593	0	203.200	0	255.424	47.765916
260.593	0	203.201	0	255.424	53.484493
260.593	32.309334	203.201	0	255.424	56.024526
260.594	57.793876	203.201	0	255.424	57.925563
260.594	70.866081	203.201	24.277708	255.425	52.873056
260.594	66.975534	203.201	55.233311	255.425	50.096414
260.594	50.608433	203.201	78.546683	255.425	44.565599
260.594	4.54772	203.201	80.064633	255.425	40.842634
260.595	0	203.202	48.664153	255.425	24.094727
260.595	0	203.202	10.035154	255.426	20.119308
260.595	0	203.202	0	255.426	18.618223
260.595	0	203.202	0	255.426	19.689079
260.617	0	203.202	0	255.426	21.563463
260.618	0	203.202	0	255.427	25.971779
260.618	0	203.231	0	255.427	24.737012
260.618	0	203.232	0	255.427	28.115123
260.618	39.873689	203.232	0	255.427	30.531928
260.619	69.553402	203.232	0	255.427	30.840237
260.619	79.361634	203.232	34.134574	255.428	31.136426
260.619	66.930404	203.232	60.572571	255.428	34.49667
260.619	42.737215	203.232	68.448487	255.428	36.771654
260.619	3.749352	203.232	59.404838	255.428	35.578422
260.620	0	203.233	39.473826	255.428	27.471731
260.620	0	203.233	8.98106	255.429	23.114131
260.620	0	203.233	0	255.429	21.902324
260.620	0	203.233	0	255.429	30.663136
260.629	0	203.233	0	255.429	42.682522
260.629	0	203.233	0	255.430	49.089482
260.629	0	203.256	0	255.430	42.26255
260.630	0	203.256	0	255.430	36.632617
260.630	30.227038	203.256	0	255.430	43.423546
260.630	53.003875	203.256	0	255.430	66.109586
260.630	64.784322	203.256	18.408694	255.431	79.587295
260.630	56.926221	203.256	38.824539	255.431	74.939398
260.631	34.965555	203.257	52.149471	255.431	69.248252
260.631	3.049322	203.257	53.790305	255.431	56.661915
260.631	0	203.257	43.550568	255.432	36.165294
260.631	0	203.257	10.684518	255.432	24.502169
260.632	0	203.257	0	255.432	21.386204
260.632	0	203.257	0	255.432	32.281291
260.792	0	203.258	0	255.432	46.506594
260.792	0	203.258	0	255.433	55.50504
260.792	0	203.269	0	255.433	56.285445
260.793	0	203.269	0	255.433	47.811389
260.793	33.175464	203.269	0	255.433	37.520418
260.793	57.648385	203.269	0	255.434	26.238749
260.793	68.137517	203.269	29.914607	255.434	16.368388
260.793	58.656418	203.269	56.421703	255.434	17.738546
260.794	34.535381	203.269	65.137468	255.434	26.681334
260.794	2.990801	203.270	56.627336	255.434	37.613986
260.794	0	203.270	38.540111	255.435	43.699535
260.794	0	203.270	8.848779	255.435	46.895784
260.795	0	203.270	0	255.435	41.712227
260.795	0	203.270	0	255.435	34.172215
260.825	0	203.270	0	255.435	22.133544
260.825	0	203.271	0	255.436	17.378913
260.826	0	203.274	0	255.436	22.650379
260.826	0	203.274	0	255.436	33.326309
260.826	29.559155	203.274	0	255.436	44.30092
260.826	58.328312	203.274	0	255.437	46.82821
260.827	77.755275	203.274	30.249178	255.437	50.521373
260.827	75.631958	203.275	54.200482	255.437	48.330289
260.827	54.523875	203.275	63.873895	255.437	47.167828
260.827	4.876047	203.275	57.638355	255.437	42.178163
260.827	0	203.275	37.672065	255.438	34.637199
260.828	0	203.275	8.377591	255.438	23.0293
260.828	0	203.275	0	255.438	19.669633
260.828	0	203.276	0	255.438	23.826517
260.936	0	203.276	0	255.439	32.773977
260.936	0	203.276	0	255.439	37.515474
260.936	0	203.297	0	255.439	38.534743
260.937	0	203.297	0	255.439	37.621281
260.937	44.057771	203.298	0	255.439	33.492044
260.937	71.15028	203.298	0	255.440	30.222506
260.937	78.673434	203.298	19.142891	255.440	25.144137
260.938	64.460542	203.298	40.851354	255.440	24.0717
260.938	41.385243	203.298	52.266916	255.440	31.575768
260.938	3.62975	203.298	47.918315	255.440	39.774126
260.938	0	203.298	32.113946	255.441	45.506885
260.939	0	203.299	7.27155	255.441	45.200659
260.939	0	203.299	0	255.441	40.113689
260.939	0	203.299	0	255.441	32.384867
260.966	0	203.299	0	255.442	30.851687
260.966	0	203.299	0	255.442	38.103752
260.966	0	203.321	0	255.442	48.128789
260.966	0	203.322	0	255.442	51.10143
260.966	47.611541	203.322	0	255.442	41.505773
260.967	68.560779	203.322	0	255.443	33.293669
260.967	74.969587	203.322	28.073233	255.443	36.375526
260.967	65.145922	203.322	49.929825	255.443	47.105962
260.967	44.048942	203.322	59.715509	255.443	46.114433
260.968	3.840947	203.322	57.392908	255.444	47.431361
260.968	0	203.323	43.427367	255.444	50.354163
260.968	0	203.323	10.364473	255.444	48.368387
260.968	0	203.323	0	255.444	38.740536
260.969	0	203.323	0	255.444	27.433699
260.971	0	203.323	0	255.445	25.69594
260.971	0	203.323	0	255.445	25.521885
260.972	0	203.329	0	255.445	33.86096
260.972	0	203.330	0	255.445	41.471503
260.972	31.851899	203.330	0	255.446	41.464149
260.972	62.410939	203.330	0	255.446	33.70714
260.973	83.919069	203.330	26.935217	255.446	32.783884
260.973	80.098805	203.330	50.805587	255.446	30.0575
260.973	39.228532	203.330	60.296198	255.446	29.785152
260.973	3.100986	203.331	54.096693	255.447	22.434557
260.973	0	203.331	36.708472	255.447	13.151772
260.974	0	203.331	8.392863	255.447	6.410052
260.974	0	203.331	0	255.447	12.043491
260.974	0	203.331	0	255.447	31.083982
260.981	0	203.331	0	255.448	46.497925
260.981	0	203.331	0	255.448	42.455796
260.981	0	203.333	0	255.448	25.386283
260.981	0	203.333	0	255.448	12.604392
260.982	37.997185	203.333	0	255.449	12.94976
260.982	62.500432	203.333	0	255.449	20.988891
260.982	77.415258	203.333	21.358205	255.449	31.668292
260.982	75.610632	203.333	42.990003	255.449	42.673647
260.982	58.483643	203.333	56.26523	255.449	46.794377
260.983	5.265689	203.334	55.732227	255.450	47.707599
260.983	0	203.334	40.654499	255.450	41.534785
260.983	0	203.334	9.488835	255.450	29.798762
260.983	0	203.334	0	255.450	24.942103
260.984	0	203.334	0	255.451	23.626383
260.988	0	203.334	0	255.451	28.737255
260.989	0	203.335	0	255.451	36.968412
260.989	0	203.414	0	255.451	43.651785
260.989	0	203.414	0	255.451	44.871994
260.989	48.471148	203.414	0	255.452	40.895701
260.989	67.408773	203.414	0	255.452	33.100075
260.990	71.381318	203.414	28.995777	255.452	27.024946
260.990	61.005761	203.414	53.123085	255.452	23.632203
260.990	41.575858	203.414	62.250762	255.453	29.004921
260.990	3.682535	203.415	56.023845	255.453	33.517682
260.991	0	203.415	38.881197	255.453	40.520552
260.991	0	203.415	8.963337	255.453	42.399266
260.991	0	203.415	0	255.453	37.100188
260.991	0	203.415	0	255.454	28.512728
261.021	0	203.415	0	255.454	23.267391
261.021	0	203.416	0	255.454	21.102637
261.021	0	203.416	0	255.454	27.034071
261.021	0	203.416	0	255.454	29.657487
261.021	43.474893	203.416	0	255.455	29.820237
261.022	61.155725	203.416	0	255.455	26.363839
261.022	64.346426	203.416	28.853595	255.455	20.299182
261.022	55.052418	203.416	53.889161	255.455	15.243927
261.022	38.665957	203.417	65.443981	255.456	13.717337
261.023	0	203.417	61.724852	255.456	13.540874
261.023	0	203.417	45.389622	255.456	16.231574
261.023	0	203.417	10.701892	255.456	21.824176
261.023	0	203.417	0	255.456	25.914995
261.049	0	203.417	0	255.457	23.668726
261.049	0	203.418	0	255.457	20.02155
261.049	0	203.418	0	255.457	22.508077
261.050	0	203.463	0	255.457	29.322036
261.050	105.049639	203.463	0	255.458	37.460045
261.050	330.957857	203.463	0	255.458	55.656001
261.050	638.376313	203.464	0	255.458	61.970889
261.051	973.068153	203.464	21.596336	255.458	60.654172
261.051	1015.995667	203.464	45.447857	255.458	53.944398
261.051	789.932595	203.464	60.314716	255.459	49.298337
261.051	541.577499	203.464	59.876566	255.459	40.370016
261.051	278.715586	203.464	44.793759	255.459	31.610362
261.052	176.84356	203.465	10.583638	255.459	25.141647
261.052	146.639988	203.465	0	255.459	19.364158
261.052	135.608041	203.465	0	255.460	10.087247
261.052	103.880126	203.465	0	255.460	4.584329
261.053	102.596651	203.465	0	255.460	6.571274
261.053	73.473479	203.486	0	255.460	10.695076
261.053	68.321452	203.486	0	255.461	11.741133
261.053	50.91244	203.486	0	255.461	8.641067
261.054	31.827772	203.486	0	255.461	10.383412
261.054	2.655045	203.486	27.675976	255.461	17.604406
261.054	0	203.487	52.350846	255.461	28.723338
261.054	0	203.487	62.274071	255.462	39.513198
261.054	0	203.487	54.584532	255.462	37.170382
261.055	0	203.487	35.031514	255.462	29.651123
261.088	0	203.487	7.769334	255.462	20.483829
261.089	0	203.487	0	255.463	16.455687
261.089	0	203.488	0	255.463	17.73517
261.089	0	203.488	0	255.463	24.004243
261.089	37.180564	203.488	0	255.463	29.998895
261.090	57.509379	203.522	0	255.463	25.018231
261.090	66.056579	203.522	0	255.464	19.165164
261.090	59.073121	203.523	0	255.464	16.588329
261.090	41.06224	203.523	0	255.464	18.907598
261.091	3.509285	203.523	24.091946	255.464	23.671989
261.091	0	203.523	47.854419	255.465	24.65814
261.091	0	203.523	62.469794	255.465	28.057692
261.091	0	203.523	63.509037	255.465	29.01643
261.091	0	203.524	49.49191	255.465	24.551163
261.102	0	203.524	11.897479	255.465	23.958766
261.102	0	203.524	0	255.466	22.619925
261.103	0	203.524	0	255.466	26.729957
261.103	0	203.524	0	255.466	27.553749
261.103	40.647063	203.524	0	255.466	26.028293
261.103	53.917763	203.588	0	255.466	17.535279
261.104	59.3846	203.588	0	255.467	17.189717
261.104	84.699955	203.589	0	255.467	17.387071
261.104	100.6674	203.589	0	255.467	22.092588
261.104	76.019302	203.589	19.759693	255.467	29.048188
261.105	73.233126	203.589	45.29027	255.468	27.583054
261.105	53.602948	203.589	60.874533	255.468	25.833639
261.105	4.673054	203.589	58.735205	255.468	20.953641
261.105	0	203.590	42.724546	255.468	18.656108
261.105	0	203.590	9.999401	255.468	17.278401
261.106	0	203.590	0	255.469	26.068157
261.106	0	203.590	0	255.469	31.000483
261.151	0	203.590	0	255.469	36.653841
261.151	0	203.590	0	255.469	32.817105
261.151	0	203.618	0	255.470	29.167112
261.151	0	203.618	0	255.470	26.889401
261.151	33.105538	203.618	0	255.470	29.137056
261.152	57.651621	203.619	0	255.470	31.479361
261.152	74.575272	203.619	32.900674	255.470	26.369685
261.152	75.615015	203.619	55.136141	255.471	28.661414
261.152	60.070357	203.619	61.480273	255.471	29.487476
261.153	5.292283	203.619	55.053375	255.471	35.508351
261.153	0	203.619	38.310281	255.471	45.426638
261.153	0	203.620	8.834098	255.471	50.433918
261.153	0	203.620	0	255.472	50.654822
261.153	0	203.620	0	255.472	47.220905
261.220	0	203.620	0	255.472	37.417579
261.220	0	203.620	0	255.472	34.999064
261.220	0	203.638	0	255.473	37.606023
261.220	0	203.639	0	255.473	40.060684
261.221	38.308647	203.639	0	255.473	46.870555
261.221	61.722308	203.639	0	255.473	50.427727
261.221	72.900199	203.639	27.810063	255.473	61.016077
261.221	66.157896	203.639	46.894497	255.474	73.934654
261.221	45.10665	203.639	52.501206	255.474	75.408418
261.222	3.850721	203.639	47.424027	255.474	70.677378
261.222	0	203.640	33.681687	255.474	62.447162
261.222	0	203.640	7.833405	255.475	42.377842
261.222	0	203.640	0	255.475	22.082806
261.223	0	203.640	0	255.475	8.584008
261.252	0	203.640	0	255.475	6.719084
261.252	0	203.640	0	255.475	14.581788
261.253	0	203.646	0	255.476	24.338321
261.253	0	203.647	0	255.476	32.982534
261.253	27.644536	203.647	0	255.476	36.782414
261.253	53.884577	203.647	0	255.476	29.374307
261.253	70.150914	203.647	26.670296	255.477	15.249892
261.254	68.516097	203.647	49.64564	255.477	9.633163
261.254	51.640926	203.647	60.439697	255.477	7.538754
261.254	4.409954	203.648	57.641024	255.477	9.234425
261.254	0	203.648	42.970076	255.477	13.496298
261.255	0	203.648	10.178864	255.478	18.627989
261.255	0	203.648	0	255.478	25.435789
261.255	0	203.648	0	255.478	33.62194
261.302	0	203.648	0	255.478	36.681563
261.302	0	203.648	0	255.478	36.813037
261.302	0	203.689	0	255.479	31.855617
261.303	0	203.690	0	255.479	23.899625
261.303	35.601564	203.690	0	255.479	16.355863
261.303	61.573112	203.690	0	255.479	11.204658
261.303	80.148851	203.690	25.87624	255.480	12.512576
261.304	79.783527	203.690	47.71991	255.480	19.318765
261.304	59.205069	203.690	57.079326	255.480	24.369599
261.304	5.222808	203.690	53.92447	255.480	24.944276
261.304	49.003349	203.691	40.65461	255.480	25.094975
261.305	71.13767	203.691	9.706462	255.481	24.354895
261.305	80.904344	203.691	0	255.481	23.752369
261.305	77.39501	203.691	0	255.481	20.117431
261.305	61.855339	203.691	0	255.481	16.907329
261.305	41.013158	203.691	0	255.482	9.244164
261.306	3.477328	203.724	0	255.482	9.087759
261.306	0	203.725	0	255.482	8.237928
261.306	0	203.725	0	255.482	9.628108
261.306	0	203.725	0	255.482	12.662757
261.307	0	203.725	22.205613	255.483	14.314605
261.449	0	203.725	48.201106	255.483	14.461885
261.450	0	203.725	70.141153	255.483	10.558908
261.450	0	203.726	90.662018	255.483	8.383857
261.450	0	203.726	73.689188	255.484	9.418227
261.450	33.891044	203.726	45.369136	255.484	13.540557
261.451	60.198682	203.726	10.11042	255.484	15.827395
261.451	75.976585	203.726	0	255.484	17.279463
261.451	72.978387	203.726	0	255.484	13.773861
261.451	53.277895	203.727	0	255.485	12.395808
261.451	4.541145	203.727	0	255.485	19.076161
261.452	0	203.826	0	255.485	27.831352
261.452	0	203.826	0	255.485	35.080124
261.452	0	203.826	0	255.485	33.760081
261.452	0	203.826	0	255.486	26.885323
261.611	0	203.827	32.662936	255.486	16.016547
261.611	0	203.827	58.288887	255.486	12.639415
261.611	0	203.827	65.842009	255.486	16.073901
261.612	0	203.827	56.315348	255.487	18.953218
261.612	38.063145	203.827	35.824804	255.487	17.216489
261.612	64.357971	203.827	7.907938	255.487	20.414871
261.612	81.61581	203.827	0	255.487	25.535844
261.612	82.724116	203.828	0	255.487	26.908834
261.613	67.449044	203.828	0	255.488	26.513996
261.613	45.570531	203.828	0	255.488	29.335728
261.613	3.838262	203.917	0	255.488	31.245018
261.613	0	203.918	0	255.488	31.594646
261.614	0	203.918	0	255.489	23.038553
261.614	0	203.918	0	255.489	14.876819
261.614	0	203.918	22.614092	255.489	13.057895
261.627	0	203.918	48.039504	255.489	16.743467
261.627	0	203.918	61.425152	255.489	18.073739
261.627	0	203.919	56.034037	255.490	20.853723
261.627	0	203.919	37.168324	255.490	22.617441
261.628	48.281718	203.919	8.343092	255.490	21.041274
261.628	73.24081	203.919	0	255.490	16.023912
261.628	77.830653	203.919	0	255.490	11.286208
261.628	62.078509	203.919	0	255.491	10.71312
261.629	36.661993	203.919	0	255.491	15.30391
261.629	3.022094	203.923	0	255.491	20.391259
261.629	0	203.923	0	255.491	23.669702
261.629	0	203.923	0	255.492	30.031593
261.629	0	203.923	0	255.492	36.383788
261.630	0	203.924	22.26477	255.492	39.187772
261.764	0	203.924	44.163815	255.492	33.902605
261.765	0	203.924	58.601671	255.492	25.5844
261.765	0	203.924	60.837343	255.493	21.958357
261.765	0	203.924	49.514048	255.493	25.208964
261.765	35.673586	203.924	31.316878	255.493	30.736286
261.765	56.74961	203.924	6.946193	255.493	33.319145
261.766	65.540421	203.925	0	255.494	31.608454
261.766	57.79237	203.925	0	255.494	35.026097
261.766	37.246598	203.925	0	255.494	37.6539
261.766	3.139353	203.925	0	255.494	39.860184
261.767	0	203.933	0	255.494	40.652556
261.767	0	203.934	0	255.495	33.839916
261.767	0	203.934	0	255.495	27.961929
261.767	0	203.934	0	255.495	28.612968
261.808	0	203.934	23.216901	255.495	28.528713
261.808	0	203.934	40.448395	255.496	25.944883
261.808	0	203.934	47.302677	255.496	21.927938
261.809	0	203.935	43.852078	255.496	23.909541
261.809	35.200808	203.935	30.629937	255.496	32.977417
261.809	59.549865	203.935	7.036443	255.496	34.948125
261.809	74.504049	203.935	0	255.497	29.472271
261.809	71.964824	203.935	0	255.497	21.993625
261.810	53.363945	203.935	0	255.497	16.454702
261.810	4.543517	203.936	0	255.497	18.56122
261.810	0	203.943	0	255.497	24.436828
261.810	0	203.943	0	255.498	32.067203
261.811	0	203.943	0	255.498	37.358388
261.811	0	203.943	0	255.498	34.315684
261.911	0	203.943	34.082617	255.498	25.60622
261.911	0	203.944	92.644538	255.499	20.133079
261.912	0	203.944	158.469415	255.499	18.130195
261.912	0	203.944	221.164575	255.499	21.132284
261.912	40.955036	203.944	234.166152	255.499	21.238577
261.912	63.943367	203.944	155.457364	255.499	22.574646
261.913	73.706705	203.944	173.992162	255.500	21.604445
261.913	65.507744	203.945	370.236463	255.500	16.979868
261.913	43.507021	203.945	726.695641	255.500	11.865524
261.913	3.648157	203.945	1100.323852	255.500	6.566402
261.913	0	203.945	1221.452235	255.501	6.791324
261.914	0	203.945	1101.82611	255.501	6.758253
261.914	0	203.945	718.369562	255.501	4.806611
261.914	0	203.945	384.650105	255.501	3.949023
261.959	0	203.946	171.77074	255.501	2.18496
261.959	0	203.946	32.52979	255.502	0.584383
261.959	0	203.946	0	255.502	8.393921
261.959	0	203.946	0	255.502	16.039841
261.960	33.456859	203.946	0	255.502	20.341655
261.960	54.190097	203.946	0	255.503	19.187925
261.960	67.069781	203.966	0	255.503	17.35732
261.960	62.919353	203.967	0	255.503	14.977186
261.961	42.21227	203.967	0	255.503	13.217585
261.961	3.579905	203.967	0	255.503	13.767316
261.961	0	203.967	31.36373	255.504	16.053234
261.961	0	203.967	57.268982	255.504	13.030832
261.962	0	203.967	66.620945	255.504	16.230946
261.962	0	203.967	60.783641	255.504	20.936701
262.007	0	203.968	44.84811	255.504	22.517455
262.007	0	203.968	10.63384	255.505	28.608608
262.007	0	203.968	0	255.505	31.324463
262.007	0	203.968	0	255.505	25.473731
262.008	42.527976	203.968	0	255.505	17.955282
262.008	64.127685	203.968	0	255.506	15.505295
262.008	71.641336	203.985	0	255.506	14.371836
262.008	62.588635	203.986	0	255.506	18.761174
262.008	41.943487	203.986	0	255.506	21.301271
262.009	3.605678	203.986	0	255.506	18.429611
262.009	0	203.986	21.463031	255.507	10.756312
262.009	0	203.986	39.520478	255.507	4.99306
262.009	0	203.986	48.216996	255.507	6.545098
262.010	0	203.986	46.17731	255.507	13.38842
262.037	0	203.987	34.305802	255.508	19.926852
262.037	0	203.987	8.100942	255.508	22.060316
262.037	0	203.987	0	255.508	18.027475
262.037	0	203.987	0	255.508	10.265974
262.037	32.197075	203.987	0	255.508	5.812596
262.038	58.370406	203.987	0	255.509	2.843146
262.038	78.071987	203.988	0	255.509	0
262.038	81.292833	203.988	0	255.509	0
262.038	66.692564	203.988	0	255.509	2.708253
262.039	44.197171	203.988	30.952071	255.509	10.869583
262.039	3.709587	203.988	55.628065	255.510	20.060543
262.039	0	203.988	65.585828	255.510	26.171443
262.039	0	203.988	60.321802	255.510	30.845279
262.040	0	203.989	42.595359	255.510	33.562167
262.040	0	203.989	9.853544	255.511	31.571195
262.045	0	203.989	0	255.511	24.708687
262.045	0	203.989	0	255.511	13.74135
262.045	0	203.989	0	255.511	3.837191
262.045	0	203.989	0	255.511	2.236051
262.046	26.145689	204.029	0	255.512	6.71044
262.046	54.689148	204.029	0	255.512	11.25622
262.046	75.613862	204.029	0	255.512	13.181055
262.046	75.925329	204.029	0	255.512	11.33041
262.047	55.308877	204.029	46.824938	255.513	9.890303
262.047	0	204.029	92.03358	255.513	10.978097
262.047	0	204.029	123.656638	255.513	17.317363
262.047	0	204.030	127.243986	255.513	21.223341
262.047	0	204.030	122.547452	255.513	24.306804
262.074	0	204.030	119.563849	255.514	21.005485
262.074	0	204.030	194.512873	255.514	17.858094
262.074	0	204.030	282.03048	255.514	14.356911
262.075	0	204.030	291.842755	255.514	13.848567
262.075	36.338942	204.031	218.432239	255.515	15.273669
262.075	59.771834	204.031	151.594628	255.515	16.16247
262.075	72.342204	204.031	65.91042	255.515	16.741697
262.076	67.533985	204.031	10.769733	255.515	13.724933
262.076	47.62199	204.031	0	255.515	13.435638
262.076	4.112599	204.031	0	255.516	12.143317
262.076	0	204.031	0	255.516	10.297863
262.077	0	204.032	0	255.516	8.667026
262.077	0	204.033	0	255.516	8.418756
262.077	0	204.033	0	255.516	8.292815
262.078	0	204.033	0	255.517	9.028403
262.078	0	204.033	0	255.517	9.411861
262.079	0	204.033	29.532053	255.517	10.474459
262.079	0	204.034	53.254567	255.517	10.196154
262.079	29.474506	204.034	63.171148	255.518	14.24993
262.079	57.970958	204.034	56.41035	255.518	13.515573
262.079	83.446113	204.034	35.506922	255.518	8.736072
262.080	93.185547	204.034	7.719603	255.518	3.227738
262.080	82.789275	204.034	0	255.518	0.83834
262.080	59.241525	204.034	0	255.519	2.830829
262.080	5.136395	204.035	0	255.519	6.740622
262.081	0	204.035	0	255.519	8.793723
262.081	0	204.048	0	255.519	8.592462
262.081	0	204.048	0	255.520	6.118247
262.081	0	204.048	0	255.520	2.733073
262.103	0	204.048	0	255.520	0
262.103	0	204.048	21.211523	255.520	0
262.103	0	204.048	47.14892	255.520	0
262.103	0	204.048	66.998375	255.521	0
262.104	38.714132	204.049	69.120668	255.521	0.562614
262.104	66.309722	204.049	50.803913	255.521	2.773518
262.104	79.618	204.049	11.821149	255.521	4.851734
262.104	70.136188	204.049	0	255.522	7.258739
262.104	42.908421	204.049	19.758802	255.522	9.810425
262.105	3.550304	204.049	47.697043	255.522	11.292591
262.105	0	204.050	70.194923	255.522	9.422823
262.105	0	204.050	61.297271	255.522	6.564612
262.105	0	204.050	26.024565	255.523	8.946504
262.106	0	204.050	22.201358	255.523	15.93666
262.117	0	204.050	98.858602	255.523	19.339664
262.118	0	204.050	226.553385	255.523	18.564968
262.118	0	204.050	365.718684	255.523	15.1172
262.118	0	204.051	399.625678	255.524	10.713155
262.118	48.563345	204.051	364.334579	255.524	10.775731
262.118	73.943878	204.051	466.4229	255.524	12.774332
262.119	82.300203	204.051	1002.567788	255.524	16.954966
262.119	70.358936	204.051	1946.550166	255.525	19.507633
262.119	45.383609	204.051	3048.215146	255.525	15.45982
262.119	3.789529	204.052	3677.575131	255.525	8.191198
262.120	0	204.052	3434.575119	255.525	3.168948
262.120	0	204.052	2381.466175	255.525	4.104503
262.120	0	204.052	1287.369604	255.526	10.530531
262.120	0	204.052	400.65465	255.526	15.360142
262.150	0	204.052	88.975376	255.526	16.887258
262.150	0	204.053	14.330094	255.526	12.450687
262.150	0	204.053	0	255.527	7.485074
262.150	0	204.053	0	255.527	6.476567
262.151	23.941821	204.053	0	255.527	9.060193
262.151	51.842125	204.053	0	255.527	8.064594
262.151	66.78642	204.059	0	255.527	6.322555
262.151	61.808647	204.059	0	255.528	6.513155
262.152	43.227069	204.059	0	255.528	9.721781
262.152	3.650122	204.059	0	255.528	12.339827
262.152	0	204.059	40.271901	255.528	17.262538
262.152	0	204.059	91.010081	255.528	22.523799
262.153	0	204.060	149.939234	255.529	24.602696
262.153	0	204.060	171.329206	255.529	18.561442
262.204	0	204.060	156.309565	255.529	17.537447
262.205	0	204.060	110.354907	255.529	18.003926
262.205	0	204.060	48.620853	255.530	18.758283
262.205	0	204.060	8.925064	255.530	17.192371
262.205	44.436644	204.060	0	255.530	17.506569
262.205	64.128859	204.061	0	255.530	15.247671
262.206	69.81868	204.061	0	255.530	13.817283
262.206	61.830819	204.061	0	255.531	10.702214
262.206	44.862538	204.066	0	255.531	4.848148
262.206	3.851023	204.066	0	255.531	4.706049
262.207	0	204.066	0	255.531	5.392005
262.207	0	204.066	0	255.532	11.513633
262.207	0	204.066	32.472426	255.532	15.545206
262.207	0	204.067	50.946856	255.532	17.826856
262.320	0	204.067	54.156023	255.532	14.629953
262.320	0	204.067	49.048318	255.532	13.361886
262.321	0	204.067	37.768979	255.533	9.453949
262.321	0	204.067	9.039604	255.533	10.036896
262.321	51.131747	204.067	0	255.533	8.736296
262.321	71.578353	204.067	0	255.533	9.08355
262.321	74.53286	204.068	0	255.534	7.364526
262.322	62.555479	204.068	0	255.534	5.281166
262.322	42.565805	204.102	0	255.534	7.030843
262.322	3.583455	204.102	0	255.534	8.316852
262.322	0	204.103	0	255.534	7.372039
262.323	0	204.103	0	255.535	8.07126
262.323	0	204.103	34.333638	255.535	9.16952
262.323	0	204.103	65.864918	255.535	10.912896
262.478	0	204.103	98.088645	255.535	12.726702
262.478	0	204.103	97.60824	255.535	14.495469
262.479	0	204.104	62.814799	255.536	15.505307
262.479	0	204.104	43.667734	255.536	17.456948
262.479	40.747061	204.104	10.820951	255.536	12.601384
262.479	65.595944	204.104	0	255.536	7.271245
262.479	74.395121	204.104	0	255.537	1.437626
262.480	63.872536	204.104	0	255.537	0.148472
262.480	42.459502	204.104	0	255.537	2.67546
262.480	3.57581	204.143	0	255.537	4.112388
262.480	0	204.143	0	255.537	4.566146
262.481	0	204.143	0	255.538	3.748967
262.481	0	204.144	0	255.538	2.136718
262.481	0	204.144	22.730847	255.538	1.863035
262.527	0	204.144	46.428535	255.538	4.765002
262.527	0	204.144	58.916197	255.539	7.640203
262.528	0	204.144	55.172908	255.539	9.70423
262.528	0	204.144	38.581656	255.539	8.471512
262.528	47.958575	204.145	8.778643	255.539	5.512358
262.528	73.369756	204.145	0	255.539	5.098655
262.529	80.924853	204.145	0	255.540	5.533479
262.529	68.715683	204.145	0	255.540	4.274894
262.529	44.906631	204.145	0	255.540	4.61277
262.529	3.785644	204.171	0	255.540	3.731771
262.530	0	204.171	0	255.541	4.727753
262.530	0	204.171	0	255.541	4.06933
262.530	0	204.171	0	255.541	6.806337
262.530	0	204.171	31.829982	255.541	9.539637
262.567	0	204.172	58.489526	255.541	10.388826
262.567	0	204.172	67.109235	255.542	5.224432
262.568	0	204.172	58.47763	255.542	2.372668
262.568	0	204.172	39.993177	255.542	0.068391
262.568	45.73331	204.172	9.144221	255.542	1.996736
262.568	112.263866	204.172	0	255.542	4.540546
262.569	144.519137	204.172	0	255.543	6.625151
262.569	140.901455	204.173	0	255.543	6.799058
262.569	105.248514	204.173	0	255.543	6.914029
262.569	41.727525	204.208	0	255.543	6.583815
262.570	3.167034	204.208	0	255.544	4.555132
262.570	0	204.208	0	255.544	3.17471
262.570	0	204.208	0	255.544	1.182996
262.570	0	204.208	21.494026	255.544	0
262.570	0	204.208	44.051629	255.544	0
262.578	0	204.208	60.079934	255.545	0
262.578	0	204.209	63.331917	255.545	0.043967
262.578	0	204.209	51.873793	255.545	3.473683
262.578	0	204.209	12.561423	255.545	4.759043
262.579	32.340011	204.209	0	255.546	4.926175
262.579	55.994945	204.209	0	255.546	3.722462
262.579	68.184903	204.209	0	255.546	2.410734
262.579	59.909778	204.210	0	255.546	3.529689
262.580	36.708739	204.256	0	255.546	7.727075
262.580	3.036943	204.256	0	255.547	9.898852
262.580	0	204.256	0	255.547	9.841492
262.580	0	204.256	0	255.547	7.204311
262.580	0	204.256	23.370623	255.547	2.663479
262.581	0	204.256	45.278416	255.548	0
262.583	0	204.257	56.794911	255.548	0
262.583	0	204.257	53.278223	255.548	0
262.583	0	204.257	35.600146	255.548	0
262.583	0	204.257	0	255.548	1.432395
262.583	32.993564	204.257	0	255.549	6.154032
262.584	56.572211	204.257	0	255.549	14.911447
262.584	69.117294	204.257	0	255.549	19.964674
262.584	64.679327	204.374	0	255.549	21.939871
262.584	46.552067	204.374	0	255.549	17.908877
262.585	3.94334	204.374	0	255.550	14.105844
262.585	0	204.374	0	255.550	8.373378
262.585	0	204.374	22.856088	255.550	3.181448
262.585	0	204.374	47.658389	255.550	0.091972
262.585	0	204.375	64.762587	255.551	0
262.621	0	204.375	62.483739	255.551	0
262.621	0	204.375	35.551932	255.551	0
262.621	0	204.375	7.0351	255.551	0
262.621	0	204.375	0	255.551	1.384083
262.621	34.65729	204.375	0	255.552	4.674904
262.622	57.887938	204.376	0	255.552	11.861109
262.622	72.28044	204.376	0	255.552	18.795763
262.622	69.306328	204.417	0	255.552	23.579789
262.622	50.775082	204.417	0	255.553	20.813998
262.623	4.33467	204.417	0	255.553	13.544819
262.623	0	204.417	0	255.553	10.811086
262.623	0	204.418	24.339371	255.553	11.779464
262.623	0	204.418	49.783021	255.553	14.303777
262.623	0	204.418	67.477173	255.554	19.13715
262.653	0	204.418	71.720316	255.554	24.183189
262.653	0	204.418	60.238163	255.554	23.857135
262.653	0	204.418	39.754862	255.554	21.507885
262.654	0	204.419	8.801848	255.554	16.904864
262.654	36.738028	204.419	0	255.555	8.17795
262.654	60.096283	204.419	0	255.555	3.36921
262.654	68.260902	204.419	0	255.555	6.499187
262.654	58.529375	204.419	0	255.555	8.344499
262.655	38.607561	204.431	0	255.556	6.486064
262.655	3.232963	204.431	0	255.556	3.087267
262.655	0	204.432	0	255.556	1.142863
262.655	0	204.432	0	255.556	1.82499
262.656	0	204.432	20.704993	255.556	3.58445
262.656	0	204.432	43.59077	255.557	4.638568
262.683	0	204.432	59.024426	255.557	4.24481
262.684	0	204.432	59.463401	255.557	2.932457
262.684	0	204.432	44.212279	255.557	0.08619
262.684	0	204.433	10.258985	255.558	0
262.684	40.292122	204.433	0	255.558	0
262.684	68.743049	204.433	0	255.558	0
262.685	87.355529	204.433	0	255.558	0
262.685	84.911486	204.433	0	255.558	0
262.685	63.622164	204.436	0	255.559	0.762337
262.685	37.731316	204.436	0	255.559	2.907642
262.686	3.113174	204.436	0	255.559	6.716986
262.686	0	204.436	0	255.559	12.040503
262.686	0	204.436	22.232285	255.560	15.786537
262.686	0	204.437	49.463299	255.560	13.310591
262.687	0	204.437	70.103988	255.560	7.953669
262.725	0	204.437	74.865537	255.560	4.006241
262.725	0	204.437	61.099784	255.560	1.949348
262.725	0	204.437	37.42182	255.561	0
262.725	0	204.437	8.064547	255.561	0
262.726	39.800618	204.437	0	255.561	0
262.726	58.386103	204.438	0	255.561	0
262.726	63.965483	204.438	0	255.561	0
262.726	54.386671	204.438	0	255.562	0
262.727	34.923861	204.502	0	255.562	2.308437
262.727	2.912045	204.502	0	255.562	5.19325
262.727	0	204.502	0	255.562	6.096971
262.727	0	204.502	0	255.563	4.633222
262.728	0	204.502	30.36291	255.563	2.730855
262.728	0	204.502	56.313738	255.563	0.079647
262.764	0	204.503	68.845046	255.563	2.177615
262.764	0	204.503	65.091887	255.563	4.585978
262.765	0	204.503	46.956664	255.564	6.780967
262.765	0	204.503	10.827594	255.564	5.608715
262.765	46.207668	204.503	0	255.564	3.80289
262.765	70.041878	204.503	0	255.564	1.766488
262.766	77.829004	204.503	0	255.565	0.050795
262.766	66.560478	204.504	0	255.565	0
262.766	43.660348	204.623	0	255.565	0
262.766	3.652383	204.623	0	255.565	0
262.766	0	204.624	0	255.565	0
262.767	0	204.624	0	255.566	0
262.767	0	204.624	26.642409	255.566	1.995585
262.767	0	204.624	49.745556	255.566	3.897638
262.821	0	204.624	58.557851	255.566	6.407453
262.821	0	204.624	53.090203	255.567	8.997376
262.822	0	204.625	39.044534	255.567	7.973047
262.822	0	204.625	9.15187	255.567	5.269581
262.822	41.614005	204.625	0	255.567	3.924246
262.822	67.299883	204.625	0	255.567	3.98602
262.823	78.887375	204.625	0	255.568	5.638984
262.823	72.286537	204.625	0	255.568	8.82404
262.823	52.639304	204.646	0	255.568	7.920694
262.823	4.465377	204.646	0	255.568	6.732817
262.823	0	204.646	0	255.568	5.165845
262.824	0	204.647	0	255.569	4.679831
262.824	0	204.647	23.27386	255.569	4.259528
262.824	0	204.647	43.861452	255.569	4.246035
262.876	0	204.647	52.130636	255.569	4.210667
262.876	0	204.647	46.650894	255.570	9.151454
262.877	0	204.647	31.955694	255.570	12.916145
262.877	0	204.648	7.233402	255.570	13.391482
262.877	39.868673	204.648	0	255.570	15.895066
262.877	58.896089	204.648	0	255.570	19.31344
262.877	67.369081	204.648	0	255.571	23.005382
262.878	63.578602	204.648	0	255.571	24.750877
262.878	48.796911	204.685	0	255.571	28.16883
262.878	4.165451	204.685	0	255.571	30.658096
262.878	0	204.685	0	255.572	36.635534
262.879	0	204.685	0	255.572	40.49728
262.879	0	204.685	18.111548	255.572	36.240779
262.879	0	204.686	42.249363	255.572	25.310963
262.888	0	204.686	59.422114	255.572	20.053957
262.889	0	204.686	60.540458	255.573	11.017067
262.889	0	204.686	45.461839	255.573	9.699474
262.889	0	204.686	10.602515	255.573	3.685305
262.889	36.537684	204.686	0	255.573	0.970434
262.890	56.436063	204.687	0	255.574	0
262.890	65.176075	204.687	0	255.574	0
262.890	60.325436	204.687	0	255.574	0
262.890	44.686636	204.768	0	255.574	0
262.890	3.797978	204.768	0	255.577	0
262.891	0	204.768	0	255.577	0
262.891	0	204.768	0	255.578	0
262.891	0	204.769	20.080855	255.578	0
262.891	0	204.769	41.043761	255.578	0.036853
262.950	0	204.769	52.873767	255.578	2.898392
262.951	0	204.769	51.09199	255.579	5.526207
262.951	0	204.769	37.424065	255.579	8.328702
262.951	0	204.769	8.671014	255.579	10.0989
262.951	45.733052	204.770	0	255.579	8.761723
262.952	65.174745	204.770	0	255.579	4.266733
262.952	72.305872	204.770	0	255.580	2.21157
262.952	65.666123	204.770	0	255.580	0.063964
262.952	47.888768	204.912	0	255.580	0
262.952	4.061877	204.912	0	255.580	0
262.953	0	204.912	0	255.580	0
262.953	0	204.912	0	255.581	0.364369
262.953	0	204.912	25.096906	255.581	2.70461
262.953	0	204.912	51.68485	255.581	4.312617
262.988	0	204.913	71.500691	255.581	5.339729
262.988	0	204.913	78.166534	255.582	5.048136
262.988	0	204.913	67.441834	255.582	3.532672
262.988	0	204.913	45.186168	255.582	1.674053
262.988	79.351594	204.913	10.146852	255.582	0
262.989	299.676786	204.913	0	255.582	0
262.989	695.88689	204.913	0	255.583	0
262.989	1063.915714	204.914	0	255.583	3.51192
262.989	1309.674851	204.914	0	255.583	6.905385
262.990	1083.042708	204.924	0	255.583	7.314489
262.990	654.261332	204.924	0	255.584	6.052333
262.990	366.942499	204.924	0	255.584	4.755503
262.990	139.509178	204.924	0	255.584	5.081441
262.991	121.743881	204.925	21.723254	255.584	5.306456
262.991	89.608169	204.925	42.985403	255.584	4.107649
262.991	37.793745	204.925	57.514728	255.585	2.270896
262.991	2.906797	204.925	62.483256	255.585	0.110102
262.991	0	204.925	56.044874	255.585	0.339584
262.992	0	204.925	41.59471	255.585	2.708007
262.992	0	204.926	9.790039	255.586	3.911852
262.992	0	204.926	0	255.586	9.102676
262.992	0	204.926	0	255.586	13.624863
262.993	0	204.926	0	255.586	16.987041
262.993	88.222559	204.926	0	255.586	17.144188
262.993	560.844513	204.945	0	255.587	14.155812
262.993	2577.459875	204.945	0	255.587	8.210819
262.993	7089.661771	204.945	0	255.587	2.545294
262.994	9868.159347	204.945	0	255.587	0.134792
262.994	9068.040139	204.945	52.222908	255.587	0
262.994	10807.08435	204.946	126.090803	255.588	1.460333
262.994	21519.54778	204.946	199.303493	255.588	5.688521
262.995	40215.58676	204.946	209.757581	255.588	25.222022
262.995	59979.27753	204.946	161.194524	255.588	62.55765
262.995	74142.358	204.946	74.785051	255.589	114.238008
262.995	75087.20601	204.946	35.089862	255.589	148.37047
262.996	63784.49998	204.947	7.793554	255.589	149.291386
262.996	52467.64953	204.947	0	255.589	146.668549
262.996	48764.35749	204.947	0	255.589	160.427209
262.996	50565.80324	204.947	0	255.590	176.584837
262.996	50350.56451	204.947	0	255.590	190.477372
262.997	42427.29681	204.948	0	255.590	181.087096
262.997	34877.3648	204.948	0	255.590	146.576313
262.997	26619.22175	204.948	0	255.591	105.420875
262.997	16116.84967	204.948	0	255.591	51.823117
262.998	6903.544775	204.948	20.820814	255.591	17.451626
262.998	1025.582508	204.948	39.680655	255.591	3.037226
262.998	95.128438	204.949	51.506329	255.591	3.952199
262.998	0	204.949	53.483428	255.592	5.549916
262.999	0	204.949	44.18404	255.592	4.009786
262.999	0	204.949	10.738088	255.592	1.675073
262.999	0	204.949	0	255.592	3.150844
263.012	0	204.949	0	255.593	6.737577
263.013	0	204.950	0	255.593	10.80719
263.013	0	204.950	0	255.593	13.264787
263.013	0	204.958	0	255.593	10.159616
263.013	29.275855	204.958	0	255.593	4.16814
263.014	53.983789	204.959	0	255.594	3.433615
263.014	65.306968	204.959	0	255.594	4.359204
263.014	140.214553	204.959	26.002089	255.594	7.341132
263.014	162.318844	204.959	47.526867	255.594	9.704411
263.014	146.449797	204.959	57.03715	255.594	8.106608
263.015	123.071986	204.959	52.794251	255.595	3.969155
263.015	79.331477	204.959	36.346533	255.595	2.525291
263.015	6.504196	204.960	8.187857	255.595	0.07375
263.015	0	204.960	0	255.595	1.569294
263.016	0	204.960	0	255.596	4.690904
263.016	0	204.960	0	255.596	5.157933
263.016	0	204.960	0	255.596	3.893395
263.019	0	204.963	0	255.596	1.940204
263.019	0	204.963	0	255.596	0.055891
263.019	0	204.963	0	255.597	0
263.020	0	204.964	0	255.597	0
263.020	45.455804	204.964	37.992639	255.597	0
263.020	69.315451	204.964	80.834182	255.597	0
263.020	79.807189	204.964	80.77582	255.598	0
263.021	71.022735	204.964	62.569203	255.598	0
263.021	46.535743	204.964	39.101972	255.598	2.256924
263.021	3.802143	204.964	8.534361	255.598	3.60736
263.021	0	204.965	0	255.598	4.892482
263.022	0	204.965	0	255.599	5.011673
263.022	0	204.965	0	255.599	3.843402
263.022	0	204.965	0	255.599	1.116218
263.038	0	204.979	0	255.599	0.030706
263.039	0	204.980	0	255.600	3.405248
263.039	0	204.980	0	255.600	6.753677
263.039	0	204.980	0	255.600	8.601892
263.039	42.068883	204.980	28.111378	255.600	6.37423
263.040	64.121324	204.980	53.94324	255.600	3.112344
263.040	70.317131	204.980	67.332842	255.601	0.089517
263.040	58.015442	204.980	64.891993	255.601	0
263.040	34.158698	204.981	48.390233	255.601	0
263.040	2.79906	204.981	11.307968	255.601	0
263.041	0	204.981	0	255.601	0
263.041	0	204.981	0	255.602	0
263.041	0	204.981	0	255.602	0
263.041	0	204.981	0	255.602	1.67303
263.056	0	204.990	0	255.602	6.184918
263.056	0	204.990	0	255.603	9.374649
263.056	0	204.990	0	255.603	11.349599
263.056	0	204.990	0	255.603	9.774677
263.056	43.148679	204.991	19.847316	255.603	6.237161
263.057	69.973427	204.991	60.557971	255.603	1.618808
263.057	82.81864	204.991	113.493647	255.604	0
263.057	73.141224	204.991	192.166192	255.604	0
263.057	46.255411	204.991	228.224288	255.604	0
263.058	3.744554	204.991	187.952532	255.604	0
263.058	0	204.991	133.289134	255.605	0
263.058	38.442363	204.992	80.966693	255.605	0
263.058	82.724093	204.992	17.6131	255.605	0
263.058	105.961965	204.992	0	255.605	3.419555
263.059	74.268339	204.992	0	255.605	6.54462
263.059	50.515596	204.992	0	255.606	7.839632
263.059	4.174005	204.992	0	255.606	5.276544
263.059	0	205.013	0	255.606	2.160548
263.060	30.387541	205.013	0	255.606	0.061355
263.060	58.963195	205.013	0	255.606	0
263.060	81.760669	205.013	0	255.607	0
263.060	86.12242	205.013	30.318826	255.607	0
263.061	69.137811	205.013	57.450099	255.607	0
263.061	40.866221	205.014	73.618735	255.610	0
263.061	3.320311	205.014	74.704461	255.610	0
263.061	0	205.014	58.817797	255.610	0
263.061	0	205.014	34.337303	255.610	0
263.062	0	205.014	7.210314	255.611	1.431021
263.062	0	205.014	0	255.611	4.333447
263.066	0	205.015	0	255.611	6.95086
263.066	0	205.015	0	255.611	5.863081
263.066	0	205.015	0	255.612	3.101544
263.066	0	205.016	0	255.612	0.089552
263.067	38.260764	205.016	0	255.612	0
263.067	61.201417	205.016	0	255.612	2.076088
263.067	71.706442	205.016	0	255.612	4.810845
263.067	65.405922	205.016	24.193688	255.613	7.300926
263.068	46.361565	205.016	49.449743	255.613	6.12937
263.068	3.815162	205.017	64.151643	255.613	3.109118
263.068	0	205.017	61.656025	255.613	0.089535
263.068	0	205.017	43.459697	255.613	1.669384
263.069	0	205.017	9.874588	255.614	4.158242
263.069	0	205.017	0	255.614	6.254891
263.070	0	205.017	0	255.614	5.416773
263.070	0	205.018	0	255.614	2.836079
263.071	0	205.018	0	255.615	0.081815
263.071	0	205.024	0	255.615	1.40499
263.071	45.349548	205.024	0	255.615	4.788268
263.071	71.429854	205.024	0	255.615	8.173689
263.072	79.354475	205.024	0	255.615	7.611707
263.072	67.102032	205.024	24.272068	255.616	4.517589
263.072	44.951322	205.024	42.02109	255.616	1.340893
263.072	3.74331	205.025	49.868618	255.616	0.036977
263.072	0	205.025	47.226501	255.616	3.505259
263.073	0	205.025	33.619047	255.617	7.001158
263.073	0	205.025	7.679986	255.617	9.100502
263.073	0	205.025	0	255.617	6.967943
263.088	0	205.025	0	255.617	3.483973
263.088	0	205.026	0	255.617	0.100217
263.088	0	205.026	0	255.618	0
263.089	0	205.034	0	255.618	0
263.089	44.535587	205.034	0	255.618	0
263.089	65.61547	205.034	0	255.618	0
263.089	70.222247	205.034	0	255.619	0
263.090	55.720884	205.034	57.222211	255.619	0
263.090	29.821174	205.034	123.836599	255.619	0
263.090	2.349841	205.035	176.359957	255.619	2.502477
263.090	0	205.035	196.017399	255.619	5.394641
263.090	0	205.035	174.481184	255.620	6.727342
263.091	0	205.035	217.226828	255.620	4.421681
263.091	0	205.035	326.177853	255.620	1.688077
263.091	0	205.035	473.367732	255.620	0.047641
263.091	37.031415	205.036	573.14685	255.620	1.818656
263.092	63.048832	205.036	555.111084	255.621	4.639543
263.092	73.922242	205.036	419.836824	255.621	7.235798
263.092	99.378782	205.036	213.177691	255.621	6.665004
263.092	99.514929	205.036	40.624981	255.621	3.805757
263.092	70.086955	205.036	0	255.622	1.730549
263.093	57.196619	205.037	0	255.622	0.049499
263.093	35.774098	205.037	0	255.622	0
263.093	2.892321	205.037	0	255.622	0
263.093	0	205.049	0	255.622	0.746145
263.094	0	205.049	0	255.623	3.437107
263.094	0	205.049	0	255.623	4.757805
263.094	0	205.050	0	255.623	5.445049
263.127	0	205.050	18.131774	255.623	6.187307
263.127	0	205.050	43.21444	255.624	6.315166
263.127	0	205.050	76.457793	255.624	6.234064
263.127	0	205.050	99.251977	255.624	4.027142
263.127	32.1205	205.050	142.204533	255.624	1.602486
263.128	58.122888	205.051	179.258498	255.624	0.045356
263.128	73.931341	205.051	198.994854	255.625	0
263.128	70.817013	205.051	198.180847	255.625	0
263.128	52.960013	205.051	178.402627	255.625	0
263.129	4.487313	205.051	104.738682	255.625	0
263.129	0	205.051	55.651413	255.627	0
263.129	37.038636	205.051	12.19556	255.627	0
263.129	55.784563	205.052	0	255.627	0
263.129	65.125912	205.052	0	255.627	0
263.130	59.158437	205.052	0	255.627	3.421429
263.130	39.481116	205.052	0	255.628	6.676191
263.130	3.220793	205.054	0	255.628	8.422375
263.130	0	205.054	0	255.628	6.166588
263.131	0	205.054	0	255.628	2.946179
263.131	0	205.054	0	255.629	0.084448
263.131	26.587414	205.054	34.754063	255.629	0
263.131	52.698056	205.055	62.64669	255.629	2.712004
263.132	80.769198	205.055	71.429805	255.629	5.281747
263.132	109.479273	205.055	61.038788	255.629	5.346421
263.132	88.282564	205.055	38.367065	255.630	4.084673
263.132	57.103008	205.055	8.310091	255.630	0.822004
263.132	29.66215	205.055	0	255.630	0.021437
263.133	55.043834	205.056	0	255.630	2.670899
263.133	60.964438	205.056	0	255.631	5.551576
263.133	65.580577	205.056	0	255.631	7.28511
263.133	55.457178	205.060	0	255.631	5.195237
263.134	36.357739	205.060	0	255.631	2.243773
263.134	3.026511	205.060	0	255.631	0.06386
263.134	0	205.060	0	255.632	1.547711
263.134	0	205.060	32.462409	255.632	4.199812
263.134	0	205.061	76.594258	255.632	6.800812
263.135	0	205.061	123.702311	255.632	5.955415
263.148	0	205.061	155.152559	255.633	3.19826
263.149	0	205.061	214.417578	255.633	0.092268
263.149	0	205.061	225.464568	255.633	2.037321
263.149	0	205.061	188.627403	255.633	3.663641
263.149	49.977576	205.061	168.088673	255.633	5.054339
263.150	113.21122	205.062	359.780534	255.634	5.021172
263.150	140.5674	205.062	843.04401	255.634	2.072651
263.150	135.357283	205.062	1403.320002	255.634	0.058724
263.150	101.382808	205.062	1697.49183	255.634	0
263.150	41.109529	205.062	1482.868514	255.634	3.5226
263.151	3.102317	205.062	976.140743	255.635	6.697709
263.151	0	205.063	406.42381	255.635	7.67332
263.151	0	205.063	88.307387	255.635	4.880488
263.151	0	205.063	7.511448	255.635	1.920497
263.152	0	205.063	0	255.636	0.054277
263.162	0	205.063	0	255.636	2.386727
263.162	0	205.063	0	255.636	5.489102
263.162	0	205.064	0	255.636	8.043303
263.163	0	205.101	0	255.636	7.176935
263.163	37.883599	205.101	0	255.637	4.23914
263.163	60.653527	205.101	0	255.637	1.480905
263.163	70.076418	205.101	0	255.637	1.887288
263.163	61.138359	205.102	25.689091	255.637	4.682103
263.164	39.50073	205.102	49.908945	255.638	7.616362
263.164	0	205.102	61.653295	255.638	7.128326
263.164	0	205.102	58.585877	255.638	4.047445
263.164	0	205.102	43.918531	255.638	0.552445
263.165	0	205.102	0	255.638	0.013283
263.232	0	205.102	0	255.639	2.360374
263.232	0	205.103	0	255.639	6.52818
263.233	0	205.103	0	255.639	10.342377
263.233	0	205.104	0	255.639	9.445741
263.233	42.811118	205.104	0	255.640	5.560089
263.233	62.51763	205.104	0	255.640	1.996812
263.234	66.528996	205.104	0	255.640	0.055995
263.234	56.03037	205.104	26.196722	255.640	0
263.234	37.941295	205.105	52.622156	255.640	0
263.234	3.104757	205.105	71.260711	255.641	0
263.235	0	205.105	74.379209	255.641	0
263.235	0	205.105	58.931715	255.641	0
263.235	0	205.105	34.415045	255.641	0
263.235	0	205.105	0	255.641	1.536958
263.277	0	205.105	0	255.642	4.323094
263.277	0	205.106	0	255.642	6.551512
263.277	0	205.106	0	255.642	5.320628
263.277	0	205.107	0	255.642	2.710389
263.278	43.782928	205.107	0	255.643	0.077901
263.278	66.417463	205.107	0	255.643	2.072938
263.278	77.888386	205.107	0	255.643	4.961404
263.278	72.885718	205.107	29.675187	255.643	7.779553
263.279	53.398598	205.108	56.487402	255.643	6.77892
263.279	4.479536	205.108	70.600564	255.644	3.908753
263.279	0	205.108	69.26081	255.644	0.999609
263.279	0	205.108	54.097684	255.644	0.027035
263.280	0	205.108	3.889237	255.644	2.185952
263.280	0	205.108	0	255.645	4.529994
263.291	0	205.108	0	255.645	5.776511
263.291	0	205.109	0	255.645	4.781925
263.291	0	205.109	0	255.645	3.04015
263.292	0	205.134	0	255.645	0.088418
263.292	47.979473	205.134	0	255.646	2.556357
263.292	69.847065	205.134	0	255.646	4.101769
263.292	73.036739	205.134	0	255.646	5.051986
263.293	58.9271	205.134	26.257627	255.646	4.532374
263.293	37.00123	205.135	53.134173	255.646	2.984464
263.293	2.995648	205.135	69.107417	255.647	0.086922
263.293	0	205.135	67.626798	255.647	0
263.293	0	205.135	49.952562	255.647	3.48717
263.294	0	205.135	11.583939	255.647	4.992199
263.294	0	205.135	0	255.648	5.147491
263.407	0	205.135	0	255.648	3.921866
263.407	0	205.136	0	255.648	2.469527
263.407	0	205.136	0	255.648	0.071783
263.408	0	205.144	0	255.648	3.268702
263.408	44.967595	205.144	0	255.649	4.901524
263.408	67.244307	205.144	0	255.649	5.385413
263.408	74.258834	205.144	0	255.649	4.315397
263.409	62.904139	205.144	28.331206	255.649	5.311207
263.409	39.382345	205.145	50.571101	255.650	3.802123
263.409	3.195989	205.145	56.911451	255.650	7.023242
263.409	0	205.145	48.41535	255.650	9.806186
263.410	0	205.145	31.957169	255.650	11.372129
263.410	0	205.145	7.113538	255.650	7.284346
263.410	0	205.145	0	255.651	4.02852
263.415	0	205.146	0	255.651	0.810754
263.415	0	205.146	0	255.651	0.021163
263.415	0	205.146	0	255.651	1.800937
263.416	0	205.158	0	255.652	4.234444
263.416	29.576141	205.158	0	255.652	5.662208
263.416	55.54209	205.158	0	255.652	4.308204
263.416	69.256083	205.158	0	255.652	1.76358
263.417	64.401048	205.159	0.144628	255.652	0.049901
263.417	14.181977	205.159	31.660872	255.653	1.539354
263.417	0.821175	205.159	79.061876	255.653	4.221377
263.417	0	205.159	124.150934	255.653	6.900094
263.418	41.977355	205.159	150.259072	255.653	6.282996
263.418	58.383488	205.159	178.127035	255.653	3.423527
263.418	61.547993	205.160	305.629438	255.654	0.09868
263.418	49.961841	205.160	543.422422	255.654	0.762876
263.418	29.221109	205.160	842.170103	255.654	3.742404
263.419	2.37238	205.160	1115.936724	255.654	5.167617
263.419	0	205.160	1097.234287	255.655	5.078866
263.419	0	205.160	883.575996	255.655	3.645154
263.419	0	205.160	551.573656	255.655	0.106491
263.420	0	205.161	248.522757	255.655	1.104354
263.437	0	205.161	74.303505	255.655	4.224496
263.437	0	205.161	6.776702	255.656	7.515916
263.438	0	205.161	0	255.656	7.922324
263.438	0	205.161	0	255.656	4.874807
263.438	28.716639	205.161	0	255.656	1.676078
263.438	49.768284	205.162	0	255.657	0.04675
263.439	67.935868	205.198	0	255.657	0
263.439	72.804924	205.198	0	255.657	0
263.439	59.681445	205.198	0	255.657	0
263.439	35.382692	205.198	0	255.657	0
263.439	2.836887	205.198	35.66829	255.658	1.173799
263.440	0	205.198	59.48683	255.658	3.261955
263.440	0	205.199	64.322387	255.658	6.312168
263.440	0	205.199	53.868249	255.658	9.023042
263.440	0	205.199	33.860828	255.659	11.021807
263.499	0	205.199	7.308957	255.659	8.951158
263.499	0	205.199	0	255.659	4.410114
263.500	0	205.199	0	255.659	0.083571
263.500	0	205.200	0	255.659	0
263.500	32.43722	205.200	0	255.660	2.967593
263.500	56.48296	205.327	0	255.660	6.132773
263.501	71.431577	205.327	0	255.660	7.802075
263.501	69.4556	205.327	0	255.660	5.682857
263.501	51.15274	205.327	0	255.660	2.750649
263.501	4.224682	205.327	21.678987	255.661	0.078714
263.501	0	205.327	40.611999	255.661	1.381854
263.502	0	205.328	49.690013	255.661	3.690345
263.502	0	205.328	46.616949	255.661	5.565514
263.502	0	205.328	32.486225	255.662	5.113332
263.784	0	205.328	0	255.662	2.63965
263.784	0	205.328	0	255.662	0.075792
263.785	0	205.328	0	255.662	0.470241
263.785	0	205.329	0	255.662	3.99626
263.785	40.570765	205.379	0	255.663	7.735469
263.785	65.75727	205.379	0	255.663	8.995067
263.786	74.618482	205.379	0	255.663	5.71099
263.786	62.566543	205.379	0	255.663	2.264426
263.786	38.572938	205.380	27.260227	255.664	0.063898
263.786	3.11015	205.380	50.407021	255.664	1.805865
263.786	0	205.380	57.881965	255.664	4.539837
263.787	0	205.380	49.304615	255.664	6.762813
263.787	0	205.380	31.516036	255.664	6.575508
263.787	0	205.380	6.840595	255.665	3.835101
263.804	0	205.380	0	255.665	1.845797
263.804	0	205.381	0	255.665	0.052812
263.804	0	205.381	0	255.665	0
263.804	0	205.381	0	255.666	0
263.805	42.57502	205.419	0	255.666	0
263.805	68.754007	205.419	0	255.666	0
263.805	77.346026	205.419	0	255.666	0
263.805	64.247803	205.419	0	255.666	0
263.805	38.876702	205.420	21.043451	255.667	2.046537
263.806	3.137695	205.420	39.019867	255.667	4.898178
263.806	0	205.420	48.159195	255.667	6.605634
263.806	0	205.420	47.53393	255.667	4.853646
263.806	0	205.420	38.437265	255.667	2.585566
263.807	0	205.420	9.220512	255.668	0.074365
263.850	0	205.420	0	255.668	0
263.851	0	205.421	0	255.668	0
263.851	0	205.421	0	255.668	0
263.851	0	205.421	0	255.669	0
263.851	49.790141	205.524	0	255.670	0
263.852	101.042122	205.524	0	255.670	0
263.852	146.068914	205.524	0	255.670	0
263.852	135.280809	205.525	0	255.671	0
263.852	156.929513	205.525	28.275594	255.671	2.85645
263.852	174.386176	205.525	51.103125	255.671	5.755255
263.853	204.734362	205.525	62.07619	255.671	7.381313
263.853	210.575145	205.525	60.383813	255.671	5.418265
263.853	178.847999	205.525	46.475488	255.672	2.582086
263.853	99.600859	205.526	10.883874	255.672	0.07375
263.854	45.470818	205.526	0	255.672	0
263.854	3.754952	205.526	0	255.672	2.317067
263.854	0	205.526	0	255.673	4.997812
263.854	0	205.526	0	255.673	5.084185
263.855	0	205.735	0	255.673	3.755053
263.855	0	205.736	0	255.673	2.13672
263.860	0	205.736	0	255.673	0.061668
263.860	0	205.736	0	255.674	3.128472
263.860	0	205.736	27.252468	255.674	5.617641
263.860	0	205.736	51.76198	255.674	7.16521
263.861	37.192491	205.736	61.592973	255.674	5.102914
263.861	56.872052	205.737	54.378556	255.674	2.054505
263.861	68.142151	205.737	35.623936	255.675	0.057971
263.861	67.000186	205.737	7.80933	255.675	0
263.862	53.343595	205.737	0	255.675	2.507202
263.862	4.444994	205.737	0	255.675	5.205062
263.862	0	205.737	0	255.676	6.317002
263.862	0	205.737	0	255.676	4.144938
263.863	0	205.738	0	255.676	2.00592
263.863	0	205.738	0	255.676	0.05735
263.991	0	205.738	0	255.676	2.241223
263.992	0	205.738	0	255.677	3.931617
263.992	0	205.738	31.018975	255.677	4.807441
263.992	0	205.738	56.53723	255.677	4.303551
263.992	54.74878	205.739	65.75427	255.677	1.235091
263.993	80.24169	205.739	58.972152	255.678	0.033713
263.993	83.999046	205.739	42.094519	255.678	1.360147
263.993	65.275827	205.739	9.613059	255.678	4.296327
263.993	34.413596	205.739	0	255.678	7.378741
263.993	2.70435	205.739	0	255.678	7.256465
263.994	0	205.740	0	255.679	4.171085
263.994	0	205.740	0	255.679	1.037298
263.994	0	205.774	0	255.679	0.02788
263.994	0	205.774	0	255.679	0
263.995	0	205.775	0	255.680	0
263.996	0	205.775	0	255.680	0
263.996	0	205.775	31.868354	255.680	0
263.996	0	205.775	53.441616	255.680	0
263.996	56.014946	205.775	60.300932	255.680	0
263.996	186.270373	205.775	55.377076	255.681	2.151456
263.997	502.269553	205.776	40.469803	255.681	4.963528
263.997	947.59595	205.776	9.30222	255.681	7.084408
263.997	1167.816717	205.776	0	255.681	5.704979
263.997	1108.451673	205.776	0	255.681	2.856263
263.998	1261.226842	205.776	0	255.682	0.081757
263.998	2221.061874	205.776	0	255.682	2.041703
263.998	4012.668932	205.779	0	255.682	4.035768
263.998	5507.202536	205.780	0	255.682	5.554605
263.999	5902.890485	205.780	0	255.683	4.308412
263.999	5652.294113	205.780	0	255.683	1.881196
263.999	5202.739525	205.780	30.031857	255.683	0.053356
263.999	5035.054369	205.780	57.676454	255.683	0
263.999	4987.824172	205.780	70.16623	255.683	2.739814
264.000	4800.608284	205.781	64.938012	255.684	5.42322
264.000	4018.331553	205.781	47.016861	255.684	6.272
264.000	2894.452851	205.781	10.767552	255.684	3.924771
264.000	1934.236406	205.781	0	255.684	2.661069
264.001	1235.732136	205.781	0	255.685	0.077427
264.001	713.161936	205.781	0	255.685	2.41648
264.001	272.651137	205.782	0	255.685	3.821764
264.001	57.915755	205.789	0	255.685	4.470244
264.002	1.375147	205.790	0	255.685	3.745755
264.002	0	205.790	0	255.686	2.247501
264.002	0	205.790	0	255.686	0.064951
264.002	0	205.790	24.958196	255.686	0
264.002	0	205.790	46.245328	255.686	0
264.003	0	205.790	55.624869	255.687	0
264.003	0	205.791	51.369906	255.687	0
264.003	0	205.791	36.581519	255.688	0
264.003	35.956658	205.791	8.306397	255.688	0
264.004	57.421291	205.791	0	255.688	0
264.004	64.930454	205.791	0	255.689	0
264.004	56.068399	205.791	0	255.689	2.202144
264.004	37.26282	205.791	0	255.689	5.201667
264.005	2.946398	205.805	0	255.689	7.01907
264.005	0	205.805	0	255.690	5.280023
264.005	0	205.805	0	255.690	2.611884
264.005	0	205.805	0	255.690	0.074669
264.005	0	205.805	31.192107	255.690	1.702506
264.007	0	205.805	56.029477	255.690	4.916843
264.007	0	205.806	66.355374	255.691	8.266793
264.007	0	205.806	62.010837	255.691	7.908688
264.008	0	205.806	45.99683	255.691	4.737961
264.008	40.593745	205.806	10.636375	255.691	1.62246
264.008	72.348617	205.806	0	255.692	0.045128
264.008	93.003723	205.806	0	255.692	2.720144
264.009	88.972642	205.806	0	255.692	5.794607
264.009	62.628257	205.807	0	255.692	8.106535
264.009	5.001857	205.816	0	255.692	6.491231
264.009	0	205.816	0	255.693	3.242943
264.010	0	205.816	0	255.693	0.092732
264.010	0	205.816	0	255.693	0
264.010	0	205.816	21.23724	255.693	3.17481
264.049	0	205.816	43.738146	255.693	5.683528
264.049	0	205.817	56.803964	255.694	6.15297
264.049	0	205.817	73.823357	255.694	3.854443
264.049	0	205.817	77.526327	255.694	1.312084
264.050	42.263387	205.817	61.294617	255.694	0.03646
264.050	66.797821	205.817	69.02481	255.695	2.63857
264.050	75.977319	205.817	60.827589	255.695	5.422499
264.050	66.174029	205.818	41.740807	255.695	6.96522
264.051	44.016046	205.818	9.354152	255.695	4.907721
264.051	3.48663	205.818	0	255.695	2.018536
264.051	0	205.818	0	255.696	0.05694
264.051	0	205.818	0	255.696	0
264.052	0	205.818	0	255.696	0
264.052	0	205.906	0	255.696	0
264.056	0	205.907	0	255.697	0
264.056	0	205.907	0	255.697	0
264.056	0	205.907	0	255.698	0
264.057	0	205.907	22.892749	255.698	0
264.057	35.93966	205.907	42.524574	255.698	0
264.057	62.368906	205.907	53.387295	255.698	0.738649
264.057	74.965062	205.908	53.316559	255.699	2.767493
264.057	65.443622	205.908	41.704735	255.699	3.834806
264.058	41.409265	205.908	9.802661	255.699	4.180973
264.058	3.260554	205.908	0	255.699	3.681327
264.058	0	205.908	0	255.699	2.077966
264.058	0	205.908	0	255.700	0
264.059	0	205.908	0	255.700	0
264.059	0	206.039	0	255.700	1.92142
264.069	0	206.039	0	255.700	4.656472
264.069	0	206.039	0	255.700	6.738647
264.070	0	206.039	0	255.701	5.342163
264.070	0	206.039	35.004683	255.701	2.845797
264.070	48.41842	206.040	62.484959	255.701	0.081639
264.070	72.803762	206.040	70.979789	255.701	1.382331
264.071	111.986898	206.040	60.652285	255.702	3.989974
264.071	128.241749	206.040	37.912592	255.702	6.74627
264.071	126.161043	206.040	15.533519	255.702	7.112579
264.071	86.923057	206.040	0	255.702	4.374765
264.071	42.246094	206.040	0	255.702	1.547443
264.072	3.190336	206.041	0	255.703	0.043126
264.072	0	206.041	0	255.703	2.57824
264.072	0	206.043	0	255.703	3.894661
264.072	0	206.043	0	255.703	4.523074
264.073	0	206.043	0	255.704	3.745261
264.076	0	206.043	0	255.704	2.197415
264.076	0	206.043	20.2296	255.704	0.063355
264.077	0	206.043	45.969019	255.704	2.257148
264.077	0	206.043	66.035874	255.704	4.301731
264.077	34.723184	206.044	53.811563	255.705	5.763001
264.077	78.407635	206.044	20.451182	255.705	4.256835
264.077	89.058611	206.044	0	255.705	1.873477
264.078	70.647866	206.044	0	255.705	0.053082
264.078	40.238587	206.044	15.718321	255.706	0
264.078	3.171267	206.044	128.201708	255.706	3.298963
264.078	0	206.045	562.004862	255.706	6.238476
264.079	0	206.045	1656.279047	255.706	7.332082
264.079	0	206.045	3156.6225	255.706	5.081691
264.079	0	206.045	4144.067304	255.707	2.41687
264.085	0	206.045	3872.995857	255.707	0.068836
264.086	0	206.045	3238.270984	255.707	0
264.086	0	206.046	3710.353242	255.707	0
264.086	0	206.046	6013.205158	255.707	0
264.086	80.014052	206.046	9620.906242	255.708	0
264.087	164.266715	206.046	13525.39396	255.708	0
264.087	278.079329	206.046	15814.13795	255.708	0
264.087	333.208966	206.046	14548.32335	255.708	0
264.087	298.32252	206.046	10564.78145	255.709	2.950721
264.088	234.83338	206.047	5920.831705	255.709	6.121574
264.088	132.134263	206.047	2193.401116	255.709	8.236962
264.088	113.66601	206.047	381.363451	255.709	6.022865
264.088	93.095404	206.047	13.17155	255.709	2.832519
264.088	57.484783	206.047	0	255.710	0.080587
264.089	29.349562	206.047	0	255.710	0
264.089	2.282096	206.048	0	255.710	0
264.089	0	206.048	0	255.710	0
264.089	0	206.049	0	255.711	0
264.090	0	206.049	0	255.711	0
264.090	0	206.049	0	255.711	0
264.131	0	206.049	0	255.711	1.4787
264.132	0	206.049	26.321042	255.711	4.651442
264.132	0	206.049	47.082072	255.712	7.651027
264.132	0	206.050	56.604829	255.712	7.44184
264.132	50.469605	206.050	56.815984	255.712	4.683199
264.133	76.332188	206.050	49.211463	255.712	1.89101
264.133	80.400837	206.050	15.010549	255.713	0.053231
264.133	62.097171	206.050	0	255.713	0
264.133	33.831868	206.050	0	255.713	0
264.133	2.593927	206.050	0	255.713	0
264.134	0	206.051	0	255.713	0
264.134	0	206.081	0	255.714	0
264.134	0	206.081	0	255.714	0
264.134	0	206.082	0	255.714	1.676963
264.193	0	206.082	0	255.714	5.061163
264.193	0	206.082	74.116853	255.714	7.960331
264.193	0	206.082	199.161708	255.715	6.541834
264.193	0	206.082	436.611033	255.715	3.509608
264.194	40.824254	206.082	630.06849	255.715	0.100605
264.194	62.825125	206.083	721.201539	255.715	1.720522
264.194	70.505151	206.083	642.947975	255.716	4.685989
264.194	62.124841	206.083	399.167378	255.716	7.703029
264.195	42.832309	206.083	184.84507	255.716	7.56315
264.195	3.411602	206.083	53.27013	255.716	4.526659
264.195	0	206.083	7.441479	255.716	1.383186
264.195	0	206.084	0	255.717	0.037968
264.195	0	206.084	0	255.717	0
264.196	0	206.084	0	255.717	0
264.230	0	206.084	0	255.717	0
264.230	0	206.118	0	255.718	0
264.230	0	206.118	0	255.718	0
264.230	0	206.118	0	255.718	0
264.231	35.569812	206.118	0	255.718	0
264.231	56.250184	206.118	24.97131	255.718	3.297322
264.231	66.425211	206.119	47.540662	255.719	5.679719
264.231	60.153943	206.119	57.824459	255.719	6.228398
264.232	40.984125	206.119	54.641726	255.719	4.165181
264.232	3.280321	206.119	41.289502	255.719	2.364558
264.232	0	206.119	19.939918	255.720	2.178613
264.232	0	206.119	0	255.720	3.765905
264.232	0	206.120	0	255.720	6.650615
264.233	0	206.120	0	255.720	7.509655
264.337	0	206.120	0	255.720	4.728731
264.337	0	206.144	0	255.721	1.584514
264.337	0	206.144	0	255.721	0.043871
264.338	0	206.144	0	255.721	0
264.338	35.978372	206.144	0	255.721	0
264.338	58.094085	206.145	26.910639	255.721	0
264.338	67.468577	206.145	53.139474	255.722	0
264.339	58.824076	206.145	66.890816	255.722	0
264.339	37.581141	206.145	62.687863	255.722	0
264.339	2.964787	206.145	43.068365	255.722	1.669124
264.339	0	206.145	9.550255	255.723	4.475225
264.340	0	206.146	0	255.723	6.921202
264.340	0	206.146	0	255.723	5.871595
264.340	0	206.146	0	255.723	3.267646
264.346	0	206.146	0	255.723	0.093794
264.346	0	206.155	0	255.724	0
264.346	0	206.155	0	255.724	2.636501
264.347	0	206.155	0	255.724	5.690616
264.347	32.751292	206.155	0	255.724	7.701708
264.347	56.544613	206.155	21.224059	255.725	5.834444
264.347	75.269892	206.156	41.478452	255.725	2.778085
264.348	80.248835	206.156	55.33174	255.725	0.079008
264.348	68.353369	206.156	55.584427	255.725	0
264.348	45.902708	206.156	39.66871	255.725	2.865068
264.348	3.659495	206.156	8.8837	255.726	5.121161
264.348	0	206.156	0	255.726	5.600965
264.349	0	206.156	0	255.726	4.020932
264.349	0	206.157	0	255.726	2.207437
264.349	0	206.157	0	255.727	0.063322
264.370	0	206.206	0	255.727	2.715585
264.370	0	206.206	0	255.727	4.372916
264.370	0	206.207	0	255.727	4.978919
264.371	0	206.207	0	255.727	4.095815
264.371	27.947825	206.207	27.13701	255.728	1.192016
264.371	51.037371	206.207	50.428853	255.728	0.032478
264.371	68.040757	206.207	61.391742	255.728	2.183673
264.371	69.221397	206.207	57.944169	255.728	5.216404
264.372	53.680623	206.208	41.605072	255.728	7.22586
264.372	31.275174	206.208	9.423677	255.729	5.777157
264.372	2.424865	206.208	0	255.729	2.908822
264.372	0	206.208	0	255.729	0.082981
264.373	0	206.208	0	255.729	0.853661
264.373	0	206.208	0	255.730	4.0336
264.373	0	206.232	0	255.730	7.315675
264.385	0	206.232	0	255.730	8.459395
264.385	0	206.232	0	255.730	5.426608
264.385	0	206.232	0	255.730	2.28368
264.386	0	206.232	23.948659	255.731	0.064398
264.386	33.781095	206.233	46.269188	255.731	2.475902
264.386	52.806166	206.233	62.237392	255.731	4.976917
264.386	69.787173	206.233	68.16738	255.731	6.361292
264.387	79.439427	206.233	60.405848	255.732	5.132095
264.387	76.881864	206.233	43.419462	255.732	3.411513
264.387	62.239365	206.233	9.922417	255.732	0.098749
264.387	42.011137	206.234	0	255.732	2.235163
264.388	3.327744	206.234	0	255.732	3.811991
264.388	0	206.234	0	255.733	5.2103
264.388	0	206.234	0	255.733	5.221949
264.388	0	206.265	0	255.733	3.85897
264.388	0	206.265	0	255.733	0.345602
264.394	0	206.265	0	255.734	2.227819
264.394	0	206.265	0	255.734	3.602138
264.395	0	206.265	32.359292	255.734	5.112579
264.395	0	206.266	83.308031	255.734	5.376899
264.395	47.232762	206.266	142.55274	255.734	4.111874
264.395	67.815969	206.266	210.228062	255.735	2.456386
264.396	75.331847	206.266	337.746319	255.735	0.070726
264.396	70.342324	206.266	423.693277	255.735	3.068358
264.396	56.07051	206.266	487.250623	255.735	4.795215
264.396	4.595344	206.267	645.835929	255.735	5.832925
264.397	0	206.267	1357.753786	255.736	4.038592
264.397	0	206.267	2617.989646	255.736	1.345818
264.397	0	206.267	3435.744428	255.736	0.037188
264.397	0	206.267	3875.530377	255.736	0
264.427	0	206.267	4342.071473	255.737	3.388887
264.427	0	206.267	4762.602161	255.737	6.545223
264.427	0	206.268	5108.162486	255.737	7.242921
264.428	0	206.268	4617.307139	255.737	4.527787
264.428	40.690775	206.268	4066.75537	255.737	1.957356
264.428	61.889128	206.268	3638.396732	255.738	1.692563
264.428	70.292139	206.268	3314.626687	255.738	4.826092
264.428	61.855322	206.268	2569.253394	255.738	8.224616
264.429	41.178327	206.269	1579.774403	255.738	9.345741
264.429	3.264665	206.269	710.621397	255.739	6.498632
264.429	0	206.269	228.810707	255.739	3.145838
264.429	0	206.269	34.552783	255.739	0.089485
264.430	0	206.269	0	255.739	1.358884
264.430	0	206.269	0	255.739	3.825245
264.478	0	206.270	0	255.740	6.184745
264.479	0	206.270	0	255.740	5.90113
264.479	0	206.292	0	255.740	3.233514
264.479	0	206.292	0	255.740	0.09259
264.479	46.10195	206.292	0	255.741	0
264.480	68.067497	206.292	0	255.741	2.68148
264.480	77.951275	206.292	31.707777	255.741	5.518768
264.480	72.87687	206.292	52.831433	255.741	7.170748
264.480	54.952844	206.293	58.737465	255.741	5.1839
264.480	0	206.293	52.617581	255.742	2.393534
264.481	0	206.293	37.83069	255.742	0.067854
264.481	0	206.293	8.576866	255.742	2.769022
264.481	0	206.293	0	255.742	4.644198
264.603	0	206.293	0	255.742	5.754433
264.603	0	206.293	0	255.743	4.345262
264.603	0	206.294	0	255.743	1.83043
264.604	0	206.351	0	255.743	0.051543
264.604	50.66556	206.351	0	255.743	0
264.604	72.735849	206.351	0	255.744	2.887172
264.604	75.471474	206.351	0	255.744	5.520258
264.604	59.748666	206.351	23.512602	255.744	5.159711
264.605	35.486073	206.352	45.228226	255.744	4.074623
264.605	2.76921	206.352	56.12713	255.744	2.489058
264.605	0	206.352	52.234375	255.745	0.071669
264.605	0	206.352	35.217476	255.745	0
264.606	0	206.352	7.669581	255.745	0
264.606	0	206.352	0	255.745	0
264.616	0	206.353	0	255.746	0
264.616	0	206.353	0	255.747	0
264.617	0	206.353	0	255.747	0
264.617	0	206.373	0	255.747	0
264.617	30.618968	206.374	0	255.748	0
264.617	55.366118	206.374	0	255.748	3.249747
264.618	73.038153	206.374	0	255.748	6.75039
264.618	71.814833	206.374	25.073041	255.748	8.104595
264.618	51.413485	206.374	50.422457	255.748	5.052115
264.618	4.109802	206.374	65.034069	255.749	1.79816
264.619	0	206.374	62.97179	255.749	0.049962
264.619	0	206.375	45.933715	255.749	0.668252
264.619	0	206.375	10.37807	255.749	4.250105
264.619	0	206.375	0	255.749	4.815052
264.763	0	206.375	0	255.750	3.977106
264.763	0	206.375	0	255.750	2.374633
264.763	0	206.375	0	255.750	0.068268
264.764	0	206.386	0	255.750	0
264.764	34.851643	206.386	0	255.751	0
264.764	54.254224	206.386	0	255.751	0
264.764	61.595104	206.386	0	255.751	0
264.765	54.558167	206.387	32.886717	255.751	0
264.765	37.86395	206.387	56.779429	255.751	0
264.765	3.013388	206.387	64.541707	255.752	2.172963
264.765	0	206.387	56.264029	255.752	3.937281
264.765	0	206.387	35.760525	255.752	6.97968
264.766	0	206.387	15.364331	255.752	7.98703
264.766	0	206.387	0	255.753	5.142991
264.845	0	206.388	0	255.753	1.996993
264.846	0	206.388	0	255.753	0.055869
264.846	0	206.388	0	255.753	1.721252
264.846	0	206.393	0	255.753	4.245275
264.846	46.226595	206.393	0	255.754	5.472397
264.847	66.323052	206.393	0	255.754	3.811012
264.847	70.208203	206.394	0	255.754	1.350179
264.847	58.436107	206.394	27.421859	255.754	0.037467
264.847	38.614486	206.394	53.469011	255.755	1.112344
264.847	3.058491	206.394	65.220443	255.755	4.425673
264.848	0	206.394	58.52287	255.755	7.83904
264.848	0	206.394	38.15806	255.755	7.946324
264.848	0	206.395	8.219943	255.755	4.792945
264.848	0	206.395	0	255.756	1.67539
264.856	0	206.395	0	255.756	0.046458
264.856	0	206.395	0	255.756	2.610699
264.856	0	206.395	0	255.756	5.252038
264.856	0	206.407	0	255.756	6.449088
264.857	32.675775	206.407	0	255.757	4.484388
264.857	53.464423	206.407	0	255.757	1.622334
264.857	64.884779	206.407	0	255.757	0.045087
264.857	61.874615	206.407	30.395074	255.757	0
264.858	46.334391	206.408	52.773619	255.758	0
264.858	3.709985	206.408	61.425131	255.758	0
264.858	0	206.408	57.800136	255.758	0
264.858	45.387823	206.408	43.63248	255.758	0
264.859	65.622124	206.408	10.047361	255.758	0
264.859	71.193119	206.408	0	255.759	0
264.859	61.581037	206.409	0	255.759	3.096117
264.859	42.450136	206.409	0	255.759	4.806657
264.859	3.380141	206.409	0	255.759	5.234794
264.860	0	206.422	0	255.760	4.217198
264.860	0	206.422	0	255.760	1.337936
264.860	0	206.422	0	255.760	0.036703
264.860	0	206.422	0	255.760	1.777831
264.886	0	206.422	33.951127	255.760	4.433932
264.886	0	206.422	58.369932	255.761	7.112816
264.886	0	206.422	66.211649	255.761	6.829791
264.886	0	206.423	57.106903	255.761	3.913224
264.886	41.229098	206.423	34.592029	255.761	0.84601
264.887	66.945013	206.423	7.157269	255.762	0.022162
264.887	79.496379	206.423	0	255.762	1.748524
264.887	71.538744	206.423	0	255.762	4.29827
264.887	47.09277	206.423	0	255.762	5.79947
264.888	3.723745	206.424	0	255.762	3.958897
264.888	0	206.457	0	255.763	1.427311
264.888	0	206.457	0	255.763	0.039646
264.888	0	206.458	0	255.763	1.942505
264.889	0	206.458	0	255.763	4.84611
264.967	0	206.458	28.406944	255.763	7.487316
264.967	0	206.458	55.749571	255.764	6.454945
264.968	0	206.458	69.662567	255.764	3.536364
264.968	0	206.458	65.522702	255.764	0.101067
264.968	33.386162	206.459	46.038694	255.764	0
264.968	92.465002	206.459	10.240665	255.765	0
264.969	133.777931	206.459	0	255.765	0
264.969	181.020268	206.459	0	255.765	0
264.969	200.692116	206.459	0	255.766	0
264.969	186.972142	206.459	0	255.766	0
264.969	120.433877	206.530	0	255.767	0
264.970	48.514038	206.530	0	255.767	0
264.970	44.020797	206.530	0	255.767	2.238585
264.970	60.208674	206.530	0	255.767	3.692347
264.970	72.221585	206.530	36.664306	255.767	6.689679
264.971	71.675666	206.530	62.63572	255.768	7.165353
264.971	57.491102	206.531	70.997639	255.768	4.618876
264.971	4.656242	206.531	62.332081	255.768	1.720487
264.971	0	206.531	41.670008	255.768	0.047912
264.972	0	206.531	9.115936	255.769	2.157551
264.972	0	206.531	0	255.769	5.691574
264.972	0	206.531	0	255.769	9.26173
264.996	0	206.532	0	255.769	8.412509
264.997	0	206.532	0	255.769	4.975563
264.997	0	206.749	0	255.770	1.587486
264.997	0	206.749	0	255.770	0.0436
264.997	77.720501	206.749	0	255.770	3.024963
264.998	158.96991	206.749	0	255.770	6.287924
264.998	248.475012	206.749	33.150548	255.770	8.946364
264.998	271.414164	206.750	56.992523	255.771	7.27707
264.998	210.381109	206.750	64.4463	255.771	3.629017
264.999	136.30945	206.750	56.066721	255.771	0.103096
264.999	176.673573	206.750	35.734051	255.771	0
264.999	378.795823	206.750	7.614163	255.772	0
264.999	742.360924	206.750	0	255.772	0
264.999	841.036879	206.751	0	255.772	0
265.000	916.123747	206.751	0	255.773	0
265.000	752.808274	206.751	0	255.773	0
265.000	667.61711	206.774	0	255.774	0
265.000	585.434163	206.774	0	255.774	0
265.001	649.606897	206.774	0	255.774	0.741391
265.001	698.006241	206.774	0	255.774	3.801162
265.001	615.320393	206.774	30.001195	255.774	7.13996
265.001	483.905055	206.775	54.570956	255.775	8.640846
265.002	301.888396	206.775	63.996284	255.775	6.271038
265.002	131.341387	206.775	56.895496	255.775	3.199031
265.002	21.851148	206.775	37.984598	255.775	0.091023
265.002	1.094745	206.775	8.287603	255.776	1.290171
265.002	0	206.775	0	255.776	3.758859
265.003	0	206.776	0	255.776	6.414996
265.003	50.47502	206.776	0	255.776	6.062983
265.003	73.641422	206.776	0	255.776	3.173924
265.003	115.219189	206.873	0	255.777	0.090386
265.004	102.181707	206.873	0	255.777	0
265.004	57.681358	206.873	0	255.777	1.780709
265.004	4.43775	206.873	0	255.777	4.412641
265.004	0	206.873	33.755117	255.777	5.773852
265.005	0	206.873	57.849952	255.778	4.648225
265.005	0	206.874	64.770378	255.778	2.824723
265.005	0	206.874	56.018794	255.778	0.081114
265.019	0	206.874	36.290197	255.778	2.47034
265.019	0	206.874	7.813388	255.779	5.316791
265.019	0	206.874	0	255.779	8.10056
265.020	0	206.874	0	255.779	7.55023
265.020	31.307781	206.874	0	255.779	4.48971
265.020	57.306036	206.875	0	255.779	1.292806
265.020	74.533802	206.882	0	255.780	0.035101
265.020	72.106106	206.882	0	255.780	1.988413
265.021	51.43079	206.883	0	255.780	4.549536
265.021	0	206.883	0	255.780	5.939524
265.021	0	206.883	28.554129	255.781	4.279577
265.021	0	206.883	50.248164	255.781	1.697182
265.022	0	206.883	59.165596	255.781	0.047439
265.045	0	206.883	55.295164	255.781	1.784865
265.045	0	206.884	41.100897	255.781	4.910241
265.045	0	206.884	9.398723	255.782	7.830698
265.046	0	206.884	0	255.782	6.92091
265.046	34.769178	206.884	0	255.782	3.897431
265.046	60.430005	206.884	0	255.782	0.921461
265.046	72.694171	206.884	0	255.783	0.875358
265.047	64.84398	206.907	0	255.783	3.734754
265.047	42.429701	206.907	0	255.783	6.770641
265.047	3.343068	206.907	0	255.783	8.107977
265.047	0	206.907	0	255.783	5.275893
265.047	0	206.907	26.234395	255.784	1.964117
265.048	0	206.907	49.090143	255.784	0.054628
265.048	0	206.908	60.468834	255.784	2.824238
265.050	0	206.908	57.370239	255.784	4.248202
265.050	0	206.908	41.151949	255.784	4.754853
265.051	0	206.908	9.230003	255.785	3.868604
265.051	0	206.908	0	255.785	2.602686
265.051	25.158969	206.908	0	255.785	0.075057
265.051	52.103018	206.909	0	255.785	2.360525
265.052	67.663045	206.909	0	255.786	5.460333
265.052	63.045715	206.995	0	255.786	7.561183
265.052	44.04767	206.995	0	255.786	5.844539
265.052	3.495505	206.996	0	255.786	2.974912
265.053	0	206.996	0	255.786	0.084547
265.053	0	206.996	22.296077	255.787	0
265.053	0	206.996	59.632117	255.787	3.346771
265.053	0	206.996	98.360955	255.787	5.890518
265.070	0	206.996	101.380927	255.787	6.606527
265.070	0	206.997	120.426192	255.788	4.284536
265.070	0	206.997	164.53212	255.788	2.505852
265.071	0	206.997	178.253958	255.788	0.071794
265.071	40.214522	206.997	201.126323	255.788	3.235481
265.071	66.140854	206.997	190.318734	255.788	5.384561
265.071	73.625547	206.997	122.769123	255.789	6.047689
265.071	59.840938	206.998	71.315668	255.789	3.764036
265.072	35.370336	206.998	43.719162	255.789	1.200619
265.072	0	206.998	9.640605	255.789	0.032914
265.072	0	206.998	0	255.790	0
265.072	0	206.998	0	255.790	0
265.073	0	206.998	0	255.790	0
265.095	0	206.998	0	255.790	0
265.096	0	207.007	0	255.790	0
265.096	0	207.008	0	255.791	0
265.096	0	207.008	0	255.791	0
265.096	50.730586	207.008	0	255.791	2.257564
265.097	106.397603	207.008	32.846531	255.791	4.99632
265.097	194.476009	207.008	73.130222	255.791	5.312355
265.097	279.905511	207.008	99.834889	255.792	4.136026
265.097	268.360363	207.009	83.534848	255.792	2.403101
265.098	218.224649	207.009	46.540705	255.792	0.068758
265.098	171.077919	207.009	9.288521	255.792	0
265.098	77.786302	207.009	0	255.793	0
265.098	33.537073	207.009	0	255.793	0
265.098	2.498676	207.009	0	255.793	0
265.099	0	207.009	0	255.794	0
265.099	0	207.010	0	255.795	0
265.099	0	207.010	0	255.795	0
265.099	0	207.011	0	255.795	0
265.104	0	207.011	0	255.795	3.419991
265.104	0	207.011	36.500959	255.795	7.268633
265.104	0	207.011	125.45676	255.796	9.393534
265.105	0	207.011	222.938994	255.796	6.873577
265.105	29.505197	207.011	271.760387	255.796	3.377724
265.105	54.280333	207.012	236.725431	255.796	0.095726
265.105	70.132196	207.012	242.281174	255.797	0
265.106	69.860758	207.012	413.535394	255.797	3.186862
265.106	55.548026	207.012	1102.733941	255.797	5.284714
265.106	37.780995	207.012	2197.570496	255.797	5.479164
265.106	2.993001	207.012	3124.615741	255.797	3.73578
265.107	0	207.012	3405.035047	255.798	2.003788
265.107	0	207.013	2728.628492	255.798	0.057082
265.107	0	207.013	1540.633037	255.798	0
265.107	0	207.013	627.768771	255.798	0
265.119	0	207.013	138.448096	255.798	0
265.119	0	207.013	13.590029	255.799	0
265.119	0	207.013	0	255.799	0
265.119	0	207.014	0	255.799	0
265.120	37.563792	207.014	0	255.799	2.913421
265.120	67.753968	207.014	0	255.800	5.861013
265.120	84.22747	207.016	0	255.800	7.152209
265.120	77.241693	207.016	0	255.800	4.867884
265.121	51.98678	207.017	0	255.800	2.017151
265.121	4.104978	207.017	0	255.800	0.056498
265.121	0	207.017	33.238523	255.801	0.712563
265.121	0	207.017	59.682187	255.801	3.977157
265.122	0	207.017	70.509856	255.801	4.834742
265.122	0	207.017	65.74118	255.801	4.223035
265.143	0	207.018	49.252591	255.802	2.59587
265.143	0	207.018	11.303376	255.802	0.074432
265.144	0	207.018	0	255.802	0
265.144	0	207.018	0	255.802	2.62142
265.144	22.725315	207.018	0	255.802	4.246884
265.144	136.180788	207.018	0	255.803	4.887291
265.145	404.293558	207.028	0	255.803	4.172067
265.145	1224.201755	207.028	0	255.803	2.80213
265.145	2765.685663	207.028	0	255.803	0.080678
265.145	3689.834719	207.029	0	255.804	1.272337
265.146	3473.490901	207.029	20.650079	255.804	3.686063
265.146	3364.838371	207.029	41.785347	255.804	6.098525
265.146	6278.076472	207.029	56.040777	255.804	5.488809
265.146	13123.66913	207.029	57.273757	255.804	2.744157
265.146	21203.52635	207.029	43.715406	255.805	0.077766
265.147	27573.69359	207.030	34.518281	255.805	0
265.147	29553.20854	207.030	113.651998	255.805	2.297322
265.147	26751.53301	207.030	246.829228	255.805	4.746688
265.147	22709.28934	207.030	373.079577	255.805	5.612232
265.148	19404.96498	207.030	424.628673	255.806	4.051279
265.148	18149.22153	207.030	381.399157	255.806	2.374605
265.148	16876.13848	207.030	254.178751	255.806	0.067927
265.148	14315.70034	207.031	109.999338	255.806	2.886571
265.149	11610.68478	207.031	18.735661	255.807	5.63768
265.149	8317.067987	207.031	0	255.807	6.386718
265.149	4949.050454	207.031	0	255.807	4.296964
265.149	2030.351874	207.031	36.140123	255.807	1.799847
265.149	347.17423	207.031	56.201637	255.807	0.050426
265.150	12.263993	207.032	57.14655	255.808	1.556331
265.150	0	207.032	43.582054	255.808	4.597026
265.150	0	207.032	9.964971	255.808	7.919983
265.150	0	207.032	0	255.808	8.140658
265.151	0	207.032	0	255.809	4.798889
265.208	0	207.032	0	255.809	1.498322
265.208	0	207.033	0	255.809	0.040937
265.209	0	207.041	0	255.809	0
265.209	0	207.041	0	255.809	0
265.209	37.779783	207.042	0	255.810	0
265.209	58.976722	207.042	0	255.810	0
265.209	71.942251	207.042	30.607401	255.810	0
265.210	68.448347	207.042	53.269006	255.810	0
265.210	48.933985	207.042	58.379118	255.811	2.465124
265.210	3.835955	207.042	47.573476	255.811	4.843558
265.210	0	207.043	28.438176	255.811	6.654843
265.211	0	207.043	32.708206	255.811	4.929719
265.211	0	207.043	72.042891	255.811	2.381397
265.211	0	207.043	122.110832	255.812	0.067334
265.404	0	207.043	136.827681	255.812	1.323262
265.404	0	207.043	102.114038	255.812	4.706361
265.404	0	207.044	56.725314	255.812	8.373803
265.404	0	207.044	11.44674	255.812	8.878357
265.405	35.368677	207.044	0	255.813	5.377496
265.405	55.383713	207.044	0	255.813	1.912593
265.405	64.664292	207.044	0	255.813	0.052882
265.405	60.80047	207.044	0	255.813	1.496373
265.405	46.512687	207.047	0	255.814	4.14529
265.406	3.638374	207.047	0	255.814	6.521393
265.406	0	207.048	0	255.814	6.003485
265.406	0	207.048	0	255.814	3.131309
265.406	0	207.048	24.349542	255.814	0.088892
265.407	0	207.048	70.30841	255.815	2.268267
265.467	0	207.048	169.9484	255.815	3.893364
265.467	0	207.048	234.904637	255.815	5.356407
265.467	0	207.048	243.783376	255.815	4.674073
265.467	0	207.049	184.999277	255.816	2.572622
265.467	34.456841	207.049	174.247308	255.816	0.073257
265.468	56.440273	207.049	280.181712	255.816	1.072717
265.468	67.747396	207.049	642.103684	255.816	4.69442
265.468	62.993278	207.049	1030.863251	255.816	8.525678
265.468	45.495758	207.049	1327.68656	255.817	9.191565
265.469	3.577812	207.050	1236.582012	255.817	5.666228
265.469	0	207.050	838.906456	255.817	2.092695
265.469	0	207.050	363.283562	255.817	0.058026
265.469	0	207.050	129.736605	255.818	1.50987
265.470	0	207.050	23.236301	255.818	4.68728
265.499	0	207.050	0	255.818	7.73558
265.499	0	207.051	0	255.818	8.163375
265.500	0	207.051	0	255.818	5.173794
265.500	0	207.051	0	255.819	2.12803
265.500	34.180358	207.052	0	255.819	2.080858
265.500	55.742637	207.052	0	255.819	3.783787
265.501	67.097916	207.052	0	255.819	6.088018
265.501	60.398363	207.052	0	255.819	5.548948
265.501	37.577108	207.053	22.009911	255.820	2.848987
265.501	2.852831	207.053	41.895088	255.820	0.080767
265.501	0	207.053	54.125945	255.820	0
265.502	0	207.053	54.656648	255.820	1.23481
265.502	0	207.053	42.345815	255.821	4.004297
265.502	0	207.053	9.771125	255.821	5.700202
265.527	0	207.054	0	255.821	4.556758
265.527	0	207.054	0	255.821	2.497788
265.527	0	207.054	0	255.821	0.071091
265.527	0	207.054	0	255.822	2.96558
265.528	41.61105	207.066	0	255.822	5.977785
265.528	66.807112	207.066	0	255.822	8.862536
265.528	78.593818	207.066	0	255.822	11.687206
265.528	69.497795	207.066	0	255.823	13.113968
265.529	44.851054	207.066	28.10714	255.823	11.496829
265.529	3.424081	207.066	48.080687	255.823	9.013572
265.529	0	207.066	65.458612	255.823	9.360992
265.529	0	207.067	65.128707	255.823	6.437664
265.529	0	207.067	47.969339	255.824	5.245929
265.530	0	207.067	25.541663	255.824	4.43311
265.538	0	207.067	4.963142	255.824	0.747585
265.539	0	207.067	0	255.824	0.018596
265.539	0	207.067	0	255.825	2.529254
265.539	0	207.068	0	255.825	3.793547
265.539	34.168312	207.068	0	255.825	4.476102
265.540	57.116453	207.069	0	255.825	3.865581
265.540	71.523354	207.069	0	255.825	2.419452
265.540	67.381947	207.069	0	255.826	0.069296
265.540	46.460672	207.069	0	255.826	0
265.541	3.586027	207.070	25.487089	255.826	0
265.541	0	207.070	48.487277	255.826	0
265.541	0	207.070	62.245891	255.826	0
265.541	0	207.070	61.899124	255.827	0
265.541	0	207.070	46.47732	255.827	0
265.604	0	207.070	13.29994	255.827	0
265.605	0	207.070	0	255.827	3.513994
265.605	0	207.071	0	255.828	6.782497
265.605	0	207.071	0	255.828	8.222614
265.605	45.425419	207.071	0	255.828	5.610211
265.606	66.286149	207.076	0	255.828	2.546148
265.606	71.132771	207.076	0	255.828	0.071619
265.606	59.669439	207.076	0	255.829	2.088283
265.606	39.917987	207.076	0	255.829	5.135572
265.607	3.074477	207.076	29.88405	255.829	8.144729
265.607	0	207.076	189.51234	255.829	7.081931
265.607	0	207.077	353.501604	255.830	3.866788
265.607	0	207.077	443.485222	255.830	0.777948
265.607	0	207.077	432.735515	255.830	0.020058
265.626	0	207.077	333.381501	255.830	2.507973
265.627	0	207.077	365.26362	255.830	4.786967
265.627	0	207.077	584.720752	255.831	5.566091
265.627	0	207.077	1259.877252	255.831	4.248803
265.627	36.212554	207.078	1916.106903	255.831	2.452981
265.628	56.602826	207.078	2261.735244	255.831	0.069964
265.628	65.055253	207.078	2125.9231	255.832	2.86584
265.628	57.082177	207.078	1473.22529	255.832	4.999718
265.628	36.195915	207.078	788.620263	255.832	6.159958
265.629	2.756201	207.078	268.498262	255.832	4.186167
265.629	0	207.079	37.123506	255.832	1.614134
265.629	0	207.079	5.802253	255.833	0.044846
265.629	0	207.079	0	255.833	0.866776
265.629	0	207.079	0	255.833	3.713368
265.680	0	207.079	0	255.833	6.626117
265.680	0	207.079	0	255.833	6.632197
265.681	0	207.085	0	255.834	3.945746
265.681	0	207.085	0	255.834	1.333375
265.681	35.419533	207.086	0	255.834	0.036642
265.681	57.172445	207.086	0	255.834	2.793484
265.682	70.175929	207.086	32.769938	255.835	4.311964
265.682	67.901961	207.086	54.187021	255.835	4.938597
265.682	51.622236	207.086	58.3418	255.835	4.162348
265.682	3.925226	207.086	50.910499	255.835	2.731013
265.682	0	207.087	37.500293	255.835	0.078346
265.683	0	207.087	23.622741	255.836	2.664429
265.683	0	207.087	9.951312	255.836	4.216623
265.683	0	207.087	0	255.836	5.093151
265.737	0	207.087	0	255.836	4.495276
265.737	0	207.087	0	255.837	2.912573
265.737	0	207.088	0	255.837	0.08349
265.737	0	207.103	0	255.837	0
265.738	43.417118	207.103	0	255.837	3.419089
265.738	65.369883	207.103	0	255.837	4.912186
265.738	71.304992	207.103	0	255.838	5.055309
265.738	58.329756	207.103	32.887311	255.838	3.771117
265.739	34.11819	207.103	62.650317	255.838	2.167695
265.739	2.568978	207.103	72.749728	255.838	0.06178
265.739	0	207.104	61.710792	255.839	2.565746
265.739	0	207.104	39.152086	255.839	4.116469
265.739	0	207.104	8.340614	255.839	4.681256
265.740	0	207.104	0	255.839	3.753337
265.786	0	207.104	0	255.839	2.275744
265.786	0	207.104	0	255.840	0.065022
265.786	0	207.105	0	255.840	3.082777
265.786	0	207.134	0	255.840	5.200999
265.786	43.99612	207.134	0	255.840	6.958924
265.787	70.960209	207.134	0	255.840	5.186124
265.787	84.578378	207.135	0	255.841	2.484588
265.787	76.607754	207.135	20.3594	255.841	0.07005
265.787	50.783326	207.135	43.407328	255.841	0
265.788	3.897925	207.135	57.662793	255.841	2.705063
265.788	0	207.135	55.856663	255.842	5.555892
265.788	0	207.135	39.598411	255.842	7.067312
265.788	0	207.136	23.519072	255.842	4.869921
265.789	0	207.136	8.643072	255.842	2.169837
265.842	0	207.136	0	255.842	0.060889
265.842	0	207.136	0	255.843	2.057181
265.842	0	207.136	0	255.843	4.655286
265.843	0	207.136	0	255.843	6.768187
265.843	35.099703	207.137	0	255.843	5.575896
265.843	58.896186	207.137	0	255.844	2.868629
265.843	72.496339	207.137	0	255.844	0.081197
265.843	66.345377	207.138	0	255.844	0
265.844	43.307092	207.138	29.550865	255.844	3.040562
265.844	3.322204	207.138	51.597492	255.844	5.619249
265.844	0	207.138	58.969283	255.845	6.442238
265.844	0	207.138	52.462498	255.845	3.996723
265.845	0	207.138	35.814485	255.845	2.639657
265.845	0	207.139	7.81242	255.845	0.075724
265.963	0	207.139	0	255.846	0
265.963	0	207.139	0	255.846	0
265.963	0	207.139	0	255.846	0
265.963	0	207.139	0	255.846	0
265.964	33.001673	207.158	0	255.846	0
265.964	61.712969	207.158	0	255.847	0
265.964	82.752658	207.158	0	255.847	2.80875
265.964	83.051329	207.158	0	255.847	4.687272
265.965	62.14982	207.159	30.312697	255.847	6.10831
265.965	33.487088	207.159	53.939033	255.847	5.3309
265.965	2.491336	207.159	62.320221	255.848	3.639522
265.965	0	207.159	54.73269	255.848	0.104485
265.965	0	207.159	35.660588	255.848	1.440525
265.966	0	207.159	19.704731	255.848	3.960852
265.966	0	207.160	5.639717	255.849	6.744759
266.002	0	207.160	0	255.849	7.239695
266.002	0	207.160	0	255.849	4.637165
266.002	0	207.160	0	255.849	1.836695
266.002	0	207.160	0	255.849	0.2366
266.003	22.121535	207.229	0	255.850	5.63447
266.003	67.461476	207.229	0	255.850	10.228503
266.003	108.393153	207.229	0	255.850	12.972661
266.003	80.17071	207.229	0	255.850	10.450947
266.003	45.168013	207.230	29.0801	255.851	5.585801
266.004	3.38792	207.230	50.908097	255.851	0.064654
266.004	0	207.230	58.755536	255.851	0
266.004	0	207.230	52.185489	255.851	2.661101
266.004	0	207.230	34.730979	255.851	5.090575
266.005	0	207.230	0	255.852	5.675746
266.032	0	207.231	0	255.852	3.758079
266.032	0	207.231	0	255.852	2.041778
266.032	0	207.231	0	255.852	2.157115
266.032	0	207.296	0	255.853	3.988713
266.033	37.857278	207.296	0	255.853	6.707128
266.033	64.493223	207.296	0	255.853	6.869712
266.033	114.296531	207.296	0	255.853	4.175112
266.033	137.293781	207.296	26.718018	255.853	1.504662
266.033	127.466917	207.297	51.208249	255.854	0.04152
266.034	89.494018	207.297	65.280323	255.854	1.452651
266.034	37.68918	207.297	64.853384	255.854	3.866286
266.034	2.687202	207.297	50.16119	255.854	5.769231
266.034	0	207.297	0	255.855	4.636699
266.035	0	207.297	0	255.855	2.18053
266.035	0	207.298	0	255.855	0.061325
266.035	0	207.298	0	255.855	0
266.050	0	207.391	0	255.855	2.620031
266.050	0	207.391	0	255.856	5.242318
266.050	0	207.391	0	255.856	6.875689
266.050	0	207.391	0	255.856	5.020808
266.051	25.201261	207.392	26.070138	255.856	2.887778
266.051	53.305685	207.392	52.036691	255.856	0.082181
266.051	115.951384	207.392	66.451929	255.857	0
266.051	137.714103	207.392	63.74479	255.857	0
266.052	162.706191	207.392	45.680263	255.857	0
266.052	126.016399	207.392	10.111592	255.857	0
266.052	114.397228	207.393	0	255.858	0
266.052	105.273918	207.393	0	255.858	0
266.052	74.372896	207.393	0	255.858	0.918447
266.053	67.031736	207.393	0	255.858	3.565928
266.053	48.738988	207.791	0	255.858	6.459932
266.053	3.778904	207.791	0	255.859	6.210407
266.053	0	207.791	0	255.859	3.370269
266.054	0	207.791	0	255.859	0.095535
266.054	0	207.792	21.700887	255.859	0
266.054	38.566844	207.792	44.803001	255.860	0
266.054	60.374517	207.792	62.005697	255.860	0
266.055	70.988867	207.792	65.426478	255.860	0
266.055	65.70715	207.792	52.064837	255.860	0
266.055	47.957852	207.792	20.126661	255.860	0
266.055	3.715751	207.793	0	255.861	0
266.055	0	207.793	0	255.861	1.930892
266.056	0	207.793	0	255.861	3.814562
266.056	0	207.793	0	255.861	5.26004
266.056	0	207.798	0	255.862	5.176546
266.063	0	207.799	0	255.862	2.133641
266.063	0	207.799	0	255.862	0.059389
266.063	0	207.799	0	255.862	0
266.063	0	207.799	28.745871	255.862	3.556645
266.064	31.266327	207.799	52.020987	255.863	4.705564
266.064	52.41591	207.799	62.516263	255.863	4.449676
266.064	63.59694	207.799	58.493142	255.863	3.004615
266.064	60.239718	207.800	41.79102	255.863	0.086099
266.065	45.341316	207.800	3.360603	255.863	0
266.065	3.525329	207.800	0	255.864	3.008163
266.065	0	207.800	0	255.864	4.85977
266.065	0	207.800	0	255.864	5.74915
266.065	45.965648	207.800	0	255.864	4.328071
266.066	62.188764	207.812	0	255.865	1.984463
266.066	113.555684	207.813	0	255.865	0.055683
266.066	159.70318	207.813	0	255.865	1.197473
266.066	194.985374	207.813	0	255.865	4.027291
266.067	141.233324	207.813	22.777256	255.865	7.28694
266.067	88.706689	207.813	45.212759	255.866	7.37649
266.067	52.545834	207.813	57.941672	255.866	4.060446
266.067	0	207.814	56.341271	255.866	0.967134
266.068	0	207.814	41.155733	255.866	0.025498
266.068	0	207.814	9.172291	255.867	0
266.068	0	207.814	0	255.867	0
266.083	0	207.814	0	255.867	0
266.084	0	207.814	0	255.867	0
266.084	0	207.815	0	255.868	0
266.084	0	207.846	0	255.869	0
266.084	39.953066	207.846	0	255.869	0
266.084	63.612308	207.846	0	255.869	0
266.085	75.469777	207.846	0	255.869	2.173058
266.085	68.507992	207.847	34.49554	255.869	3.897553
266.085	45.854391	207.847	57.857302	255.870	5.502545
266.085	3.514175	207.847	62.544807	255.870	6.283263
266.086	0	207.847	52.267021	255.870	4.074173
266.086	0	207.847	34.31494	255.870	1.627944
266.086	0	207.847	7.402163	255.870	0.045231
266.086	0	207.848	0	255.871	1.764702
266.099	0	207.848	0	255.871	4.26225
266.099	0	207.848	0	255.871	6.504931
266.100	0	207.848	0	255.871	5.312906
266.100	0	207.939	0	255.872	2.67588
266.100	37.553548	207.939	0	255.872	0.075461
266.100	65.954102	207.940	0	255.872	0
266.101	93.161893	207.940	0	255.872	0
266.101	85.883548	207.940	36.252528	255.872	0
266.101	61.363551	207.940	60.544442	255.873	0
266.101	31.726721	207.940	67.781253	255.874	0
266.101	2.345287	207.940	61.843145	255.874	0
266.102	0	207.941	46.152794	255.874	0
266.102	0	207.941	10.466735	255.875	0
266.102	0	207.941	0	255.875	2.348799
266.102	0	207.941	0	255.875	4.686457
266.126	0	207.941	0	255.875	6.138776
266.126	0	207.941	0	255.876	4.091706
266.126	0	207.949	0	255.876	1.476867
266.127	0	207.949	0	255.876	0.040673
266.127	35.049438	207.949	0	255.876	1.387991
266.127	59.590514	207.949	0	255.876	4.837422
266.127	70.230626	207.949	22.47355	255.877	8.278245
266.127	60.536218	207.949	44.713293	255.877	8.140308
266.128	37.986447	207.950	57.347764	255.877	5.181487
266.128	2.887153	207.950	55.834744	255.877	2.396854
266.128	0	207.950	41.624848	255.877	0.067259
266.128	0	207.950	9.367094	255.878	3.372363
266.129	0	207.950	0	255.878	5.833012
266.129	0	207.950	0	255.878	6.810841
266.147	0	207.950	0	255.878	4.859764
266.147	0	207.951	0	255.879	1.88375
266.147	0	207.992	0	255.879	0.052155
266.148	0	207.992	0	255.879	0
266.148	21.781823	207.992	0	255.879	0
266.148	126.04666	207.992	0	255.879	0
266.148	314.32805	207.992	44.942225	255.880	0
266.149	488.860852	207.993	69.7435	255.880	0
266.149	476.95217	207.993	71.164158	255.880	0
266.149	339.839526	207.993	56.72984	255.880	0
266.149	292.673131	207.993	0	255.881	3.316023
266.149	705.757988	207.993	0	255.881	6.220003
266.150	1683.502577	207.993	0	255.881	7.271536
266.150	2817.90018	207.993	0	255.881	5.098645
266.150	3678.262185	208.002	0	255.881	2.43688
266.150	3851.339853	208.003	0	255.882	0.068486
266.151	3491.250351	208.003	0	255.882	2.739354
266.151	3270.445586	208.003	0	255.882	5.376119
266.151	2792.500984	208.003	19.689119	255.882	6.941147
266.151	2181.750447	208.003	39.984497	255.883	5.49786
266.152	1497.654883	208.003	55.342381	255.883	3.668998
266.152	992.291646	208.004	58.719514	255.883	3.120912
266.152	673.078389	208.004	46.75593	255.883	5.513173
266.152	417.574761	208.004	26.425605	255.883	8.939278
266.153	235.612811	208.004	5.259161	255.884	11.499297
266.153	88.267192	208.004	0	255.884	9.78992
266.153	5.997419	208.004	0	255.884	4.717623
266.153	0	208.005	0	255.884	1.488897
266.153	0	208.005	0	255.884	0.040496
266.154	0	208.010	0	255.885	1.515986
266.154	0	208.010	0	255.885	3.992866
266.159	0	208.010	0	255.885	5.765606
266.159	0	208.010	0	255.885	4.898502
266.160	0	208.011	19.114545	255.886	2.228177
266.160	0	208.011	58.544689	255.886	0.062359
266.160	41.832317	208.011	109.443791	255.886	0
266.160	105.045749	208.011	148.409951	255.886	0
266.161	137.871899	208.011	140.340937	255.886	0
266.161	135.464202	208.011	91.662597	255.887	0
266.161	103.384368	208.012	43.012443	255.887	0
266.161	50.293358	208.012	14.385463	255.887	0
266.162	3.005975	208.012	2.010826	255.887	1.675685
266.162	0	208.012	0	255.888	3.892249
266.162	0	208.012	0	255.888	6.778938
266.162	0	208.012	0	255.888	5.516118
266.162	0	208.013	0	255.888	2.836727
266.305	0	208.028	0	255.888	0.08001
266.305	0	208.028	0	255.889	0
266.305	0	208.028	0	255.889	1.261706
266.306	0	208.028	0	255.889	3.913331
266.306	37.878881	208.028	15.750258	255.889	5.713621
266.306	60.554303	208.029	73.679352	255.890	4.575416
266.306	70.215981	208.029	109.782491	255.890	3.342664
266.307	63.324264	208.029	117.945172	255.890	0.095927
266.307	44.380899	208.029	102.218031	255.890	1.254737
266.307	3.336811	208.029	59.372908	255.890	3.801377
266.307	0	208.029	31.441748	255.891	6.224355
266.307	0	208.030	14.786791	255.891	6.462109
266.308	0	208.030	0	255.891	4.242263
266.308	0	208.030	0	255.891	1.799113
266.543	0	208.030	0	255.891	0.050124
266.543	0	208.030	0	255.892	3.319817
266.544	0	208.032	0	255.892	6.472984
266.544	0	208.033	0	255.892	8.047065
266.544	35.802063	208.033	0	255.892	5.599713
266.544	62.139507	208.033	0	255.893	2.342817
266.544	73.283111	208.033	29.573293	255.893	0.065188
266.545	62.838017	208.033	57.427838	255.893	0
266.545	38.962574	208.033	74.654571	255.893	3.522827
266.545	2.801027	208.034	74.638813	255.893	6.474168
266.545	0	208.034	56.476734	255.894	7.182623
266.546	0	208.034	12.751096	255.894	4.56345
266.546	0	208.034	0	255.894	1.650498
266.546	0	208.034	0	255.894	0.045401
266.669	0	208.034	0	255.895	0
266.669	0	208.035	0	255.895	0
266.670	0	208.048	0	255.895	0
266.670	0	208.048	0	255.895	0
266.670	35.395791	208.048	0	255.895	0
266.670	58.1475	208.048	0	255.896	0
266.671	69.239557	208.049	33.95195	255.896	1.718825
266.671	61.720868	208.049	57.238425	255.896	4.663382
266.671	40.218728	208.049	63.278891	255.896	7.657341
266.671	2.993854	208.049	54.412054	255.897	7.151774
266.672	0	208.049	36.224095	255.897	3.985173
266.672	0	208.049	29.014304	255.897	0.84679
266.672	0	208.050	44.944091	255.897	0.021906
266.672	0	208.050	60.019169	255.897	0
266.737	0	208.050	59.763593	255.898	0
266.737	0	208.050	45.372308	255.898	0
266.737	0	208.050	27.612613	255.898	0
266.738	0	208.050	9.824844	255.898	0
266.738	30.552808	208.051	0	255.898	0
266.738	52.267573	208.051	0	255.899	2.606797
266.738	65.980685	208.051	0	255.899	4.075627
266.739	61.035785	208.051	0	255.899	4.679791
266.739	38.344597	208.059	0	255.899	4.186245
266.739	2.758419	208.060	0	255.900	2.884192
266.739	0	208.060	0	255.900	0.237925
266.740	0	208.060	0	255.900	0
266.740	0	208.060	21.397989	255.900	0
266.740	0	208.060	177.18668	255.900	0
266.839	0	208.060	673.382923	255.901	0
266.839	0	208.061	1366.976354	255.901	0
266.839	0	208.061	2019.828734	255.901	0
266.839	0	208.061	2202.261001	255.901	0
266.840	35.017331	208.061	1905.321109	255.902	1.641184
266.840	58.291824	208.061	1963.038861	255.902	5.152183
266.840	70.426897	208.061	3005.598835	255.902	5.189035
266.840	66.360695	208.061	5154.486629	255.902	3.790014
266.840	49.553325	208.062	7404.929463	255.902	2.222093
266.841	3.64326	208.062	8772.806003	255.903	0.063073
266.841	0	208.062	8392.410622	255.903	2.728258
266.841	0	208.062	6331.85477	255.903	5.406764
266.841	0	208.062	3645.834308	255.903	6.790446
266.842	0	208.062	1422.395483	255.904	4.791551
266.903	0	208.063	252.909603	255.904	2.138722
266.904	0	208.063	2.31824	255.904	0.059728
266.904	0	208.063	0	255.904	0
266.904	0	208.063	0	255.904	3.078347
266.904	37.699166	208.063	0	255.905	5.528545
266.905	57.950407	208.063	0	255.905	5.627849
266.905	65.431302	208.075	0	255.905	3.834933
266.905	58.215756	208.075	0	255.905	1.9208
266.905	41.362759	208.075	0	255.906	0.054034
266.906	3.024543	208.076	0	255.906	0
266.906	0	208.076	29.311784	255.906	0
266.906	0	208.076	58.333472	255.906	0
266.906	0	208.076	73.745116	255.906	0
266.906	0	208.076	69.650172	255.907	0
266.960	0	208.076	50.419126	255.907	0
266.961	0	208.077	11.117493	255.907	2.662536
266.961	0	208.077	0	255.907	4.140736
266.961	0	208.077	0	255.907	4.924318
266.961	42.845676	208.077	0	255.908	4.456424
266.961	64.35148	208.077	0	255.908	3.135594
266.962	71.737945	208.080	0	255.908	0.089673
266.962	62.303744	208.080	0	255.908	0
266.962	43.101885	208.080	0	255.909	0
266.962	3.234189	208.080	0	255.909	0
266.963	0	208.080	23.989212	255.909	0
266.963	0	208.081	53.017228	255.910	0
266.963	0	208.081	74.046726	255.911	0
266.963	0	208.081	75.089504	255.911	0
266.994	0	208.081	79.141343	255.911	0
266.995	0	208.081	60.893002	255.911	1.219697
266.995	0	208.081	62.827502	255.911	4.044478
266.995	0	208.082	60.295048	255.912	6.083958
266.995	37.041887	208.082	44.551092	255.912	4.851476
266.996	62.299489	208.082	9.910838	255.912	3.10716
266.996	80.436575	208.082	0	255.912	0.088484
266.996	82.448698	208.082	0	255.913	0
266.996	106.202802	208.082	0	255.913	0
266.996	127.026378	208.083	0	255.913	0
266.997	122.374905	208.136	0	255.913	0
266.997	83.294656	208.136	0	255.913	0
266.997	50.701996	208.137	0	255.914	0
266.997	3.739821	208.137	0	255.914	0
266.998	0	208.137	29.681309	255.914	2.476926
266.998	0	208.137	49.667738	255.914	5.285941
266.998	0	208.137	56.752182	255.914	7.756383
266.998	0	208.137	52.887318	255.915	7.022476
267.015	0	208.138	39.492894	255.915	4.071038
267.015	0	208.138	8.905359	255.915	1.025317
267.015	0	208.138	0	255.915	0.027125
267.015	0	208.138	0	255.916	0
267.016	52.512891	208.138	0	255.916	0
267.016	68.603435	208.138	0	255.916	0
267.016	69.926267	208.245	0	255.916	0
267.016	59.618365	208.245	0	255.916	0
267.017	43.51954	208.245	0	255.917	0
267.017	3.268625	208.246	0	255.917	3.468861
267.017	0	208.246	21.77611	255.917	6.727061
267.017	0	208.246	43.303667	255.917	8.094401
267.017	0	208.246	53.541621	255.918	5.690569
267.018	0	208.246	48.672094	255.918	2.676481
267.023	0	208.246	32.842376	255.918	0.074915
267.023	0	208.247	7.076307	255.918	0
267.023	0	208.247	0	255.918	0
267.024	0	208.247	0	255.919	0
267.024	30.879216	208.247	0	255.919	0
267.024	55.483775	208.247	0	255.919	0
267.024	70.618009	208.280	0	255.919	0
267.024	67.60194	208.280	0	255.920	0
267.025	48.519154	208.280	0	255.920	3.052061
267.025	3.651866	208.280	0	255.920	6.154403
267.025	0	208.280	30.267419	255.920	8.294258
267.025	0	208.280	58.425265	255.920	6.410001
267.026	0	208.281	72.631616	255.921	3.339329
267.026	0	208.281	68.539636	255.921	0.094026
267.026	0	208.281	49.735227	255.921	2.728461
267.026	36.834332	208.281	10.975795	255.921	4.572787
267.027	66.623492	208.281	0	255.921	6.202511
267.027	80.429483	208.281	0	255.922	4.878843
267.027	69.817946	208.282	0	255.922	2.140747
267.027	43.466245	208.282	0	255.922	0.05961
267.028	3.192854	208.339	0	255.922	1.426349
267.028	82.961324	208.339	0	255.923	5.129643
267.028	182.443057	208.339	0	255.923	8.901212
267.028	233.818336	208.340	0	255.923	8.298393
267.028	265.453244	208.340	28.457299	255.923	4.818051
267.029	239.147726	208.340	49.695174	255.923	1.423738
267.029	128.036927	208.340	55.315213	255.924	0.03835
267.029	109.311573	208.340	47.354802	255.924	2.921073
267.029	73.947171	208.340	32.151088	255.924	5.63135
267.030	63.244516	208.341	7.002376	255.924	6.865109
267.030	41.708481	208.341	0	255.925	5.350097
267.030	23.656163	208.341	0	255.925	2.711671
267.030	5.99082	208.341	0	255.925	0.076202
267.031	0	208.341	0	255.925	2.422252
267.031	0	208.383	0	255.925	5.153581
267.031	0	208.383	0	255.926	7.328733
267.031	0	208.384	0	255.926	5.810619
267.048	0	208.384	0	255.926	2.78621
267.048	0	208.384	23.327432	255.926	0.078017
267.049	0	208.384	42.261201	255.927	0
267.049	0	208.384	51.462135	255.927	1.75934
267.049	39.255096	208.384	49.82962	255.927	4.431036
267.049	62.408379	208.385	38.373808	255.927	5.71606
267.049	72.571555	208.385	8.715962	255.927	4.567
267.050	66.122401	208.385	0	255.928	2.018141
267.050	47.52762	208.385	0	255.928	3.43492
267.050	41.256177	208.385	0	255.928	8.990834
267.050	74.442564	208.385	0	255.928	13.129456
267.051	117.152377	208.448	0	255.928	12.767884
267.051	128.112146	208.448	0	255.929	8.15913
267.051	90.771407	208.449	0	255.929	3.756606
267.051	45.101526	208.449	0	255.929	0.619558
267.052	3.222231	208.449	23.64972	255.929	0.015296
267.052	0	208.449	44.805193	255.930	0
267.052	0	208.449	56.627287	255.930	0
267.052	0	208.449	53.467117	255.930	0
267.052	0	208.449	35.483967	255.930	0
267.065	0	208.450	7.513002	255.930	0
267.065	0	208.450	0	255.931	1.594785
267.066	0	208.450	0	255.931	3.628927
267.066	0	208.450	0	255.931	6.03354
267.066	34.537007	208.450	0	255.931	5.331343
267.066	58.911824	208.471	0	255.932	2.951353
267.066	73.370936	208.471	0	255.932	0.08329
267.067	67.029811	208.471	0	255.932	0
267.067	42.813441	208.471	0	255.932	2.355798
267.067	3.168071	208.472	25.225407	255.932	6.0385
267.067	0	208.472	46.625387	255.933	9.415132
267.068	0	208.472	56.103972	255.933	8.465422
267.068	0	208.472	50.172237	255.933	4.91934
267.068	0	208.472	31.202878	255.933	1.568666
267.070	0	208.472	6.384867	255.934	0.042544
267.070	0	208.472	0	255.934	0
267.071	0	208.473	0	255.934	0
267.071	0	208.473	0	255.934	0
267.071	40.976649	208.473	0	255.934	0
267.071	66.90697	208.502	0	255.935	0
267.072	78.651292	208.502	0	255.935	0
267.072	70.679167	208.502	0	255.935	2.836352
267.072	48.525894	208.502	0	255.935	4.273169
267.072	3.535191	208.502	20.481738	255.935	4.915715
267.073	0	208.503	40.21366	255.936	4.174399
267.073	0	208.503	51.602158	255.936	2.68796
267.073	0	208.503	49.564343	255.936	0.076419
267.073	0	208.503	34.325016	255.936	2.390241
267.103	0	208.503	7.401986	255.937	4.045148
267.103	0	208.503	0	255.937	5.197974
267.103	0	208.504	0	255.937	4.81817
267.104	0	208.504	0	255.937	3.171991
267.104	27.503499	208.504	0	255.937	0.09025
267.104	56.952674	208.507	0	255.938	0
267.104	73.641204	208.507	0	255.938	2.624083
267.105	67.549289	208.507	0	255.938	4.150487
267.105	44.559445	208.507	0	255.938	4.628963
267.105	3.22575	208.507	17.52392	255.939	3.783141
267.105	0	208.508	38.377152	255.939	2.464048
267.105	0	208.508	54.057251	255.939	0.070079
267.106	0	208.508	57.315913	255.939	2.524357
267.106	0	208.508	46.388231	255.939	3.854292
267.111	0	208.508	28.328941	255.940	4.472979
267.111	0	208.508	5.837813	255.940	3.730577
267.112	0	208.509	0	255.940	2.184001
267.112	0	208.509	0	255.940	0.061783
267.112	26.633547	208.509	0	255.941	2.080814
267.112	182.514071	208.509	0	255.941	4.408724
267.112	293.242031	208.513	0	255.941	7.072262
267.113	341.655234	208.513	0	255.941	6.24166
267.113	331.901006	208.513	0	255.941	3.466395
267.113	272.864028	208.513	0	255.942	0.097766
267.113	215.617383	208.514	24.494657	255.942	0
267.114	134.508613	208.514	46.194828	255.942	1.500119
267.114	75.486779	208.514	57.423111	255.942	4.421649
267.114	26.289274	208.514	55.962958	255.943	6.113107
267.114	0	208.514	43.820622	255.943	4.396365
267.115	0	208.514	9.972978	255.943	1.785815
267.115	0	208.515	0	255.943	0.04938
267.115	0	208.515	0	255.943	1.896791
267.140	0	208.515	0	255.944	5.177296
267.140	0	208.515	0	255.944	8.532741
267.140	0	208.556	0	255.944	8.773928
267.140	0	208.557	0	255.944	5.518937
267.140	16.376001	208.557	0	255.944	2.2422
267.141	46.65492	208.557	0	255.945	0.06202
267.141	116.876153	208.557	22.485894	255.945	3.27105
267.141	225.523536	208.557	45.762225	255.945	5.021654
267.141	250.376342	208.557	61.888162	255.945	5.607701
267.142	187.61838	208.558	63.94734	255.946	4.468888
267.142	202.693185	208.558	49.667872	255.946	2.690925
267.142	281.192616	208.558	11.18927	255.946	0.076204
267.142	525.550234	208.558	0	255.946	2.637352
267.143	675.227237	208.558	0	255.946	4.116499
267.143	734.775911	208.558	0	255.947	4.75862
267.143	622.866052	208.558	0	255.947	4.032498
267.143	461.811988	208.631	0	255.947	2.607967
267.144	402.803079	208.631	0	255.947	0.074084
267.144	389.196761	208.632	0	255.948	0
267.144	396.317488	208.632	0	255.948	0.225904
267.144	301.421639	208.632	22.070808	255.948	3.421444
267.144	197.647525	208.632	47.956169	255.948	4.997648
267.145	90.686609	208.632	61.960345	255.948	5.458736
267.145	6.58184	208.632	56.940067	255.949	4.406833
267.145	0	208.633	38.070488	255.949	2.462074
267.145	0	208.633	8.099352	255.949	3.382682
267.146	0	208.633	0	255.949	5.152272
267.146	0	208.633	0	255.950	5.648583
267.153	0	208.633	0	255.950	4.479694
267.153	0	208.633	0	255.950	2.759403
267.154	0	208.649	0	255.950	0.078205
267.154	0	208.649	0	255.950	2.486067
267.154	35.260549	208.649	0	255.951	5.308517
267.154	62.028354	208.649	0	255.951	7.121824
267.154	119.987385	208.650	24.793092	255.951	5.355688
267.155	141.711192	208.650	50.353541	255.951	2.361279
267.155	133.524864	208.650	65.875289	255.951	0.065628
267.155	101.889332	208.650	66.000348	255.952	0
267.155	56.769456	208.650	51.684485	255.952	2.771264
267.156	4.025068	208.650	11.727769	255.952	5.595404
267.156	0	208.650	0	255.952	7.019034
267.156	0	208.651	0	255.953	6.835181
267.156	0	208.651	0	255.953	6.3923
267.157	0	208.651	0	255.953	5.845312
267.193	0	208.696	0	255.953	7.719354
267.193	0	208.696	0	255.953	9.017096
267.194	0	208.696	0	255.954	7.87264
267.194	0	208.696	0	255.954	5.3135
267.194	44.031549	208.697	18.872722	255.954	2.350442
267.194	62.516325	208.697	38.547176	255.954	0.06534
267.195	69.026456	208.697	49.801706	255.955	0
267.195	61.779135	208.697	47.790775	255.955	0
267.195	43.631733	208.697	33.905915	255.955	0
267.195	3.186151	208.697	7.383267	255.955	0
267.196	0	208.698	0	255.955	0
267.196	0	208.698	0	255.956	0
267.196	0	208.698	0	255.956	0.976818
267.196	0	208.698	0	255.956	3.833117
267.210	0	208.729	0	255.956	7.129415
267.210	0	208.729	0	255.957	8.646158
267.210	0	208.729	0	255.957	5.842889
267.211	0	208.729	0	255.957	2.295282
267.211	38.443415	208.730	27.657232	255.957	0.063248
267.211	63.810047	208.730	51.19901	255.957	0.532334
267.211	73.299769	208.730	62.256991	255.958	4.145493
267.211	62.567556	208.730	57.758457	255.958	4.80693
267.212	39.460909	208.730	40.352799	255.958	4.132111
267.212	2.841563	208.730	8.755374	255.958	2.80968
267.212	0	208.731	0	255.958	0.07993
267.212	0	208.731	0	255.959	1.493493
267.213	0	208.731	0	255.959	4.63442
267.213	0	208.731	0	255.959	7.836598
267.268	0	208.789	0	255.959	8.167738
267.268	0	208.789	0	255.960	5.149292
267.268	0	208.789	0	255.960	2.030107
267.268	0	208.790	0	255.960	0.055957
267.268	35.723943	208.790	32.799201	255.960	1.851019
267.269	62.064794	208.790	55.052045	255.960	4.750779
267.269	130.391257	208.790	60.422029	255.961	5.565549
267.269	162.235289	208.790	52.318546	255.961	4.742565
267.269	158.288709	208.790	36.377868	255.961	3.043912
267.270	107.003927	208.791	7.945706	255.961	0.086349
267.270	43.3046	208.791	0	255.962	2.641599
267.270	2.904675	208.791	0	255.962	4.177509
267.270	0	208.791	0	255.962	5.953252
267.271	0	208.791	0	255.962	5.32607
267.271	0	208.796	0	255.962	2.960407
267.271	0	208.796	0	255.963	0.083355
267.285	0	208.796	0	255.963	0.908802
267.286	0	208.796	0	255.963	5.706739
267.286	0	208.797	25.709087	255.963	12.946507
267.286	0	208.797	50.505427	255.964	16.321444
267.286	27.985043	208.797	63.17829	255.964	12.824855
267.286	48.510758	208.797	58.538062	255.964	7.43308
267.287	61.355109	208.797	39.435159	255.964	2.230274
267.287	59.718091	208.797	8.400794	255.964	1.837679
267.287	44.587892	208.798	0	255.965	5.198105
267.287	13.769175	208.798	0	255.965	8.018896
267.288	0	208.798	0	255.965	7.442515
267.288	0	208.798	0	255.965	4.284894
267.288	0	208.806	0	255.965	1.545729
267.288	0	208.806	0	255.966	1.930841
267.404	0	208.806	0	255.966	5.136245
267.404	0	208.806	0	255.966	8.333543
267.405	0	208.807	28.266468	255.966	8.606084
267.405	0	208.807	46.178715	255.967	5.355683
267.405	36.025462	208.807	52.055756	255.967	1.815196
267.405	61.174731	208.807	49.167914	255.967	0.04937
267.405	73.253762	208.807	38.558293	255.967	0
267.406	66.44099	208.807	8.785575	255.967	0
267.406	46.12484	208.808	0	255.968	0
267.406	0	208.808	0	255.968	0
267.406	0	208.808	0	255.968	0
267.407	0	208.808	0	255.968	0
267.407	0	208.931	0	255.969	1.588951
267.623	0	208.931	0	255.969	4.690623
267.623	0	208.931	0	255.969	7.853221
267.624	0	208.932	0	255.969	7.996436
267.624	0	208.932	31.248897	255.969	4.974804
267.624	43.584998	208.932	55.52534	255.970	1.940216
267.624	62.237514	208.932	66.011615	255.970	0.053395
267.624	67.275876	208.932	60.15662	255.970	2.215191
267.625	59.076841	208.932	40.842898	255.970	4.589996
267.625	42.418585	208.932	8.746874	255.971	6.279058
267.625	3.101954	208.933	0	255.971	4.821641
267.625	0	208.933	0	255.971	2.21738
267.626	0	208.933	0	255.971	1.107406
267.626	0	208.933	0	255.971	5.567778
267.626	0	208.946	0	255.972	9.6961
267.717	0	208.946	0	255.972	12.124283
267.718	0	208.947	0	255.972	9.538587
267.718	0	208.947	0	255.972	4.622421
267.718	0	208.947	68.215242	255.973	0.071247
267.718	32.977271	208.947	118.715855	255.973	0
267.719	58.71376	208.947	139.925183	255.973	2.767453
267.719	75.399756	208.947	130.103653	255.973	5.196066
267.719	74.20976	208.948	92.540166	255.973	5.44874
267.719	56.482576	208.948	20.224031	255.974	4.095495
267.720	4.152852	208.948	0	255.974	2.364243
267.720	0	208.948	0	255.974	0.066649
267.720	0	208.948	0	255.974	0
267.720	0	208.948	0	255.974	0
267.720	0	208.951	0	255.975	0
267.802	0	208.951	0	255.975	0
267.802	0	208.951	0	255.976	0
267.802	0	208.951	0	255.976	0
267.802	0	208.951	20.893202	255.976	0
267.803	37.576264	208.951	39.514165	255.977	0
267.803	59.887634	208.952	51.229216	255.977	1.04369
267.803	69.513405	208.952	80.274124	255.977	3.733013
267.803	60.812939	208.952	97.442132	255.977	6.630977
267.803	38.946748	208.952	98.614518	255.978	6.920572
267.804	2.8071	208.952	73.508602	255.978	4.043299
267.804	0	208.952	48.786688	255.978	1.075067
267.804	0	208.953	57.724299	255.978	0.028498
267.804	0	208.953	123.137136	255.978	1.17589
267.805	0	208.953	198.685275	255.979	3.804837
267.849	0	208.953	241.265676	255.979	5.886105
267.849	0	208.953	214.360406	255.979	5.156722
267.849	0	208.953	128.647067	255.979	2.703238
267.850	0	208.953	49.675125	255.980	0.075766
267.850	37.331714	208.954	7.856491	255.980	2.369647
267.850	60.373663	208.954	0	255.980	5.738176
267.850	71.318059	208.954	0	255.980	9.085669
267.851	65.908772	208.954	0	255.980	8.19493
267.851	48.451789	208.954	0	255.981	4.839837
267.851	0	208.960	0	255.981	1.424219
267.851	0	208.960	0	255.981	0.038174
267.851	0	208.961	0	255.981	2.527615
267.852	0	208.961	0	255.981	5.251134
267.950	0	208.961	64.285153	255.982	6.407181
267.950	0	208.961	213.362144	255.982	4.581968
267.950	0	208.961	319.546369	255.982	1.714385
267.950	0	208.961	369.405767	255.982	0.046937
267.950	35.519022	208.962	325.148706	255.983	0
267.951	67.726526	208.962	208.63254	255.983	0
267.951	96.009805	208.962	217.722985	255.983	0
267.951	91.60542	208.962	549.039085	255.983	0
267.951	65.489581	208.962	1120.520761	255.985	0
267.952	35.626489	208.962	1635.45082	255.985	0
267.952	2.515153	208.963	1696.125363	255.985	0
267.952	0	208.963	1370.792687	255.986	0
267.952	0	208.963	841.062524	255.986	0.562361
267.953	0	208.963	368.90507	255.986	2.663726
267.953	0	208.963	94.417068	255.986	4.440996
267.979	0	208.963	9.434293	255.987	8.355168
267.979	0	208.964	0	255.987	18.086774
267.979	0	208.964	0	255.987	33.754224
267.980	0	208.964	0	255.987	47.425153
267.980	33.804476	208.964	0	255.987	60.029855
267.980	53.205658	208.975	0	255.988	59.100169
267.980	62.881143	208.976	0	255.988	49.767938
267.980	58.098152	208.976	0	255.988	35.797771
267.981	41.006368	208.976	0	255.988	24.218167
267.981	0	208.976	35.880633	255.988	18.606302
267.981	0	208.976	61.511428	255.989	13.41044
267.981	0	208.976	68.465007	255.989	4.204317
267.982	0	208.977	58.905512	255.989	3.179315
268.006	0	208.977	39.344277	255.989	4.387817
268.006	0	208.977	8.42057	255.990	6.199053
268.007	0	208.977	0	255.990	8.822899
268.007	0	208.977	0	255.990	9.925578
268.007	50.092464	208.977	0	255.990	7.376552
268.007	69.426507	208.978	0	255.990	4.376316
268.007	75.291219	208.984	0	255.991	1.816317
268.008	67.298615	208.985	0	255.991	0.050141
268.008	49.598743	208.985	0	255.991	0
268.008	3.634428	208.985	0	255.991	0
268.008	0	208.985	4.741284	255.992	0
268.009	0	208.985	41.486181	255.992	0
268.009	0	208.985	135.888065	255.992	0
268.009	0	208.985	252.593688	255.992	0.302667
268.009	0	208.986	325.871042	255.992	3.612934
268.010	14.986618	208.986	385.067108	255.993	7.062003
268.010	67.725199	208.986	356.314849	255.993	8.753611
268.010	212.839208	208.986	337.387437	255.993	6.243335
268.010	576.456943	208.986	270.354341	255.993	2.935197
268.011	1422.294816	208.986	196.916393	255.994	0.081659
268.011	2138.358717	208.987	113.469208	255.994	0
268.011	2147.757717	208.987	48.264979	255.994	0
268.011	1937.577792	208.987	8.28295	255.994	0
268.011	2871.495855	208.987	0	255.994	0
268.012	5915.788081	208.987	0	255.995	0
268.012	9171.575422	208.987	0	255.995	0
268.012	11201.80382	208.988	0	255.995	1.732425
268.012	11385.48036	209.007	0	255.995	4.916545
268.013	10562.50831	209.007	0	255.996	8.296906
268.013	9508.217335	209.008	0	255.996	8.113728
268.013	8935.447416	209.008	0	255.996	4.666916
268.013	8275.494517	209.008	43.771375	255.996	1.1723
268.014	7472.147612	209.008	93.36607	255.996	0.030817
268.014	5507.607858	209.008	126.519656	255.997	0
268.014	3769.360109	209.008	148.6743	255.997	0
268.014	2417.72126	209.009	153.690698	255.997	0
268.014	1184.70642	209.009	198.987927	255.997	0
268.015	442.530806	209.009	214.700177	255.997	0
268.015	102.947938	209.009	254.76731	255.998	0
268.015	7.348349	209.009	230.390686	255.998	2.4882
268.015	0.098217	209.009	223.856103	255.998	4.265413
268.016	0	209.010	194.281291	255.998	6.740446
268.016	0	209.010	182.414703	255.999	6.288384
268.016	0	209.010	101.997282	255.999	3.683074
268.016	0	209.010	57.1612	255.999	0.103679
268.021	0	209.010	31.917693	255.999	0
268.021	0	209.010	6.341657	255.999	2.918287
268.021	0	209.011	0	256.000	8.406202
268.021	0	209.011	0	256.000	11.459898
268.022	34.009936	209.011	0	256.000	9.883197
268.022	50.813832	209.011	0	256.000	6.324968
268.022	58.39233	209.012	0	256.001	2.280316
268.022	54.248187	209.012	0	256.001	2.576726
268.022	39.787279	209.012	0	256.001	4.217606
268.023	2.909571	209.012	0	256.001	5.401622
268.023	0	209.012	26.694938	256.001	5.188404
268.023	0	209.013	86.714592	256.002	3.823429
268.023	0	209.013	147.76437	256.002	2.423378
268.024	0	209.013	179.241756	256.002	2.33641
268.024	0	209.013	143.636416	256.002	3.856429
268.024	0	209.013	94.498266	256.003	4.628188
268.024	0	209.013	20.485177	256.003	4.364627
268.025	33.856227	209.014	0	256.003	3.195712
268.025	61.03755	209.014	0	256.003	0.481404
268.025	79.634863	209.014	0	256.003	0
268.025	74.681313	209.014	0	256.004	2.669358
268.026	48.914612	209.016	0	256.004	6.152601
268.026	3.471813	209.016	0	256.004	8.072781
268.026	0	209.017	0	256.004	6.424714
268.026	0	209.017	0	256.004	3.543907
268.026	0	209.017	30.85331	256.005	0.099428
268.027	0	209.017	75.451427	256.005	0
268.046	0	209.017	107.373263	256.005	2.919877
268.046	0	209.017	115.970827	256.005	5.853579
268.046	0	209.018	99.085182	256.006	7.029788
268.046	0	209.018	41.286231	256.006	4.307936
268.047	33.776871	209.018	9.32888	256.006	1.340213
268.047	58.657135	209.018	0	256.006	0.036053
268.047	73.140699	209.018	0	256.006	1.501781
268.047	105.390052	209.018	0	256.007	4.009997
268.048	164.608701	209.019	0	256.007	5.989817
268.048	193.356838	209.043	0	256.007	5.059137
268.048	300.761502	209.044	0	256.007	3.030605
268.048	501.168756	209.044	0	256.008	0.085366
268.049	707.817437	209.044	0	256.008	2.090953
268.049	945.360568	209.044	30.105965	256.008	3.728954
268.049	1022.265046	209.044	186.349754	256.008	5.016406
268.049	892.271739	209.044	591.490583	256.008	4.946572
268.049	626.089436	209.045	1059.536495	256.009	1.771373
268.050	369.539265	209.045	1255.794591	256.009	0.048188
268.050	301.634636	209.045	1081.170444	256.009	0
268.050	240.033509	209.045	1055.262937	256.009	3.455281
268.050	164.35869	209.045	1623.793736	256.010	6.676737
268.051	154.729892	209.045	3084.120277	256.010	7.916997
268.051	118.42389	209.046	4744.044693	256.010	5.383855
268.051	53.569041	209.046	5601.506843	256.010	2.426391
268.051	3.618912	209.046	5278.056531	256.010	0.067243
268.052	0	209.046	4028.278035	256.011	3.233198
268.052	0	209.046	2384.797341	256.011	6.528772
268.052	0	209.046	1046.890083	256.011	9.402257
268.052	0	209.047	295.790686	256.011	7.681339
268.059	0	209.047	32.274322	256.011	3.966117
268.060	0	209.047	0	256.012	0.816523
268.060	0	209.047	0	256.012	0.020864
268.060	0	209.047	0	256.012	0
268.060	32.778991	209.047	0	256.012	0
268.060	57.666881	209.064	0	256.013	0
268.061	73.784921	209.064	0	256.013	0
268.061	72.296296	209.064	0	256.013	0
268.061	54.476799	209.064	0	256.013	1.267707
268.061	3.963346	209.064	32.559684	256.013	4.703491
268.062	0	209.064	87.883007	256.014	8.26131
268.062	0	209.065	194.310568	256.014	8.448254
268.062	0	209.065	339.36514	256.014	5.3422
268.062	0	209.065	432.504362	256.014	2.314735
268.068	0	209.065	446.530891	256.015	0.063961
268.068	0	209.065	360.01805	256.015	0
268.068	0	209.065	222.087841	256.015	0
268.069	0	209.066	116.818988	256.015	0
268.069	33.859328	209.066	50.408467	256.015	0
268.069	53.308421	209.066	8.906375	256.016	0
268.069	61.834524	209.066	0	256.016	0
268.070	53.997908	209.066	0	256.016	1.003109
268.070	33.327563	209.066	0	256.016	5.700896
268.070	2.315014	209.067	0	256.017	8.190691
268.070	0	209.083	0	256.017	8.893238
268.071	0	209.084	0	256.017	7.251866
268.071	0	209.084	0	256.017	4.165024
268.071	0	209.084	0	256.017	0.077617
268.081	0	209.084	28.508685	256.018	2.051861
268.082	0	209.084	49.716212	256.018	5.117777
268.082	0	209.084	59.29019	256.018	7.710581
268.082	0	209.085	55.391761	256.018	6.23044
268.082	44.561403	209.085	38.729796	256.019	3.144198
268.083	68.011376	209.085	8.294527	256.019	0.087666
268.083	79.87208	209.085	0	256.019	0.894901
268.083	75.1223	209.085	35.240183	256.019	3.760362
268.083	56.388828	209.085	65.832144	256.019	4.835829
268.083	3.902822	209.086	79.826413	256.020	4.441422
268.084	0	209.086	74.272634	256.020	2.822904
268.084	0	209.086	53.495892	256.020	0.079632
268.084	0	209.086	11.642249	256.020	0
268.084	0	209.086	0	256.020	0
268.095	0	209.086	0	256.021	0
268.095	0	209.086	0	256.021	0
268.096	0	209.087	0	256.021	0
268.096	0	209.131	0	256.021	0
268.096	29.919418	209.131	0	256.022	0
268.096	52.188298	209.131	0	256.022	0.468108
268.097	65.294981	209.131	0	256.022	2.33923
268.097	59.328017	209.132	21.847964	256.022	3.963411
268.097	38.416577	209.132	73.347518	256.022	5.08398
268.097	2.743005	209.132	226.621914	256.023	5.05654
268.098	0	209.132	427.980414	256.023	3.909293
268.098	0	209.132	510.838796	256.023	1.645589
268.098	0	209.132	420.923272	256.023	3.892703
268.098	0	209.133	264.137592	256.024	7.05171
268.259	0	209.133	79.87255	256.024	6.730145
268.259	0	209.133	8.140256	256.024	3.815261
268.259	0	209.133	0	256.024	0.662999
268.259	0	209.133	0	256.024	0.01642
268.260	31.10846	209.133	0	256.025	0
268.260	53.754304	209.134	0	256.025	0
268.260	69.015876	209.154	0	256.025	0
268.260	71.810189	209.154	0	256.025	0
268.261	62.380085	209.154	0	256.026	0
268.261	45.955123	209.155	0	256.026	2.056198
268.261	3.29746	209.155	34.727735	256.026	4.035169
268.261	0	209.155	110.343904	256.026	7.916775
268.262	0	209.155	145.823632	256.026	10.546643
268.262	0	209.155	137.33519	256.027	8.438898
268.262	0	209.155	97.603111	256.027	4.878427
268.293	0	209.156	43.332471	256.027	1.170401
268.293	0	209.156	7.203671	256.027	0.030516
268.293	0	209.156	0	256.027	2.567421
268.293	0	209.156	0	256.028	5.622325
268.294	32.24677	209.156	0	256.028	7.202674
268.294	53.907986	209.156	0	256.028	5.085992
268.294	66.272529	209.211	0	256.028	1.883617
268.294	60.568685	209.211	0	256.029	0.051361
268.295	40.040751	209.211	0	256.029	1.004973
268.295	2.808597	209.211	0	256.029	3.611247
268.295	0	209.212	25.726081	256.029	6.144523
268.295	0	209.212	50.351054	256.029	6.264416
268.296	0	209.212	66.809981	256.030	3.832104
268.296	0	209.212	69.191623	256.030	1.943791
268.306	0	209.212	54.867355	256.030	0.322939
268.306	0	209.212	12.358043	256.030	2.885128
268.306	0	209.212	0	256.031	4.301491
268.306	0	209.213	0	256.031	4.741648
268.307	35.024941	209.213	0	256.031	3.838318
268.307	55.875373	209.213	0	256.031	3.778764
268.307	65.728631	209.554	0	256.031	6.778782
268.307	60.148081	209.554	0	256.032	13.399998
268.308	42.564831	209.554	0	256.032	17.898191
268.308	3.037171	209.554	0	256.032	17.566301
268.308	0	209.554	24.999609	256.032	10.535536
268.308	0	209.555	45.733889	256.033	2.928886
268.309	0	209.555	56.502131	256.033	0.081174
268.309	0	209.555	54.228556	256.033	0
268.311	0	209.555	39.401725	256.033	0
268.311	0	209.555	8.565483	256.033	0
268.311	0	209.555	0	256.034	0
268.311	0	209.556	0	256.035	0
268.312	35.300106	209.556	0	256.035	0
268.312	63.331359	209.556	0	256.035	0
268.312	74.521689	209.658	0	256.036	0
268.312	61.781205	209.658	0	256.036	0.672417
268.312	36.037821	209.658	0	256.036	4.173607
268.313	2.48859	209.658	0	256.036	4.920074
268.313	0	209.659	34.179804	256.036	4.129324
268.313	0	209.659	60.576208	256.037	2.467204
268.313	0	209.659	67.227056	256.037	0.069322
268.314	0	209.659	55.980996	256.037	2.543667
268.349	0	209.659	35.352786	256.037	4.959729
268.349	0	209.659	7.303965	256.038	7.125862
268.349	0	209.660	0	256.038	5.519608
268.349	0	209.660	0	256.038	2.627811
268.350	35.335623	209.660	0	256.038	0.072898
268.350	56.797796	209.660	0	256.038	0
268.350	66.241362	209.795	0	256.039	2.93821
268.350	59.768582	209.795	0	256.039	5.969105
268.351	42.563718	209.795	0	256.039	6.912215
268.351	2.796651	209.795	0	256.039	4.296293
268.351	0	209.796	54.534742	256.040	1.446169
268.351	0	209.796	150.411317	256.040	0.039088
268.352	0	209.796	252.041807	256.040	0
268.352	0	209.796	316.690806	256.040	0
268.448	0	209.796	302.216463	256.040	0
268.448	0	209.796	204.968381	256.041	0
268.448	0	209.797	108.505684	256.041	0
268.449	0	209.797	54.000673	256.041	0
268.449	35.323828	209.797	10.209252	256.041	2.10391
268.449	61.756697	209.797	0	256.042	4.268555
268.449	78.828124	209.797	0	256.042	6.793131
268.450	77.783484	209.797	0	256.042	6.35418
268.450	59.596807	209.798	0	256.042	3.264953
268.450	4.254799	209.798	0	256.042	0.80474
268.450	0	209.798	0	256.043	6.465922
268.451	0	209.799	0	256.043	11.147058
268.451	0	209.799	0	256.043	15.581552
268.451	0	209.799	29.936855	256.043	13.800164
268.527	0	209.799	51.184545	256.043	10.026345
268.527	0	209.799	57.051282	256.044	4.28273
268.527	0	209.799	47.605032	256.044	1.473326
268.528	0	209.800	50.234832	256.044	0
268.528	44.588043	209.800	67.957504	256.044	0
268.528	70.747794	209.800	74.895671	256.045	0
268.528	78.133652	209.800	67.044539	256.045	0
268.529	60.374828	209.800	45.866055	256.045	0
268.529	28.373404	209.800	19.185125	256.045	0
268.529	1.893839	209.801	0	256.045	0
268.529	0	209.801	0	256.046	0
268.530	0	209.801	0	256.046	0.256859
268.530	0	209.801	0	256.046	3.120651
268.530	0	209.889	0	256.046	8.419155
268.572	0	209.890	0	256.047	11.178709
268.572	0	209.890	0	256.047	9.577198
268.572	0	209.890	0	256.047	6.822776
268.572	0	209.890	21.158271	256.047	3.862735
268.573	32.049011	209.890	46.201458	256.047	1.532045
268.573	61.254658	209.890	62.66319	256.048	0
268.573	82.765502	209.891	64.699106	256.048	0
268.573	82.654604	209.891	53.624313	256.048	0
268.574	61.658311	209.891	37.160067	256.048	2.084984
268.574	33.592656	209.891	8.042509	256.049	4.348593
268.574	2.313579	209.891	0	256.049	6.40086
268.574	0	209.891	0	256.049	4.584341
268.575	0	209.892	0	256.049	2.072999
268.575	0	209.892	0	256.049	0.057268
268.575	0	209.992	0	256.050	0
268.590	0	209.992	0	256.050	0
268.590	0	209.992	0	256.050	0
268.590	0	209.992	0	256.050	0
268.591	0	209.992	29.758358	256.050	0
268.591	36.895138	209.992	55.022987	256.051	0
268.591	59.716669	209.993	67.855714	256.051	0
268.591	69.978699	209.993	65.902198	256.051	1.186752
268.591	61.555467	209.993	50.834726	256.051	3.942561
268.592	39.701084	209.993	11.331006	256.052	6.527383
268.592	2.770981	209.993	0	256.052	5.510239
268.592	0	209.993	0	256.052	3.246248
268.592	0	209.994	0	256.052	0.091033
268.593	0	209.994	0	256.052	2.109104
268.593	0	210.003	0	256.053	4.957028
268.642	0	210.003	0	256.053	7.645255
268.643	0	210.003	0	256.053	6.749535
268.643	0	210.003	0	256.053	3.711827
268.643	0	210.003	26.623649	256.054	0.103689
268.643	36.835985	210.003	49.877975	256.054	0
268.643	56.917224	210.004	60.451844	256.054	0.375939
268.644	69.066161	210.004	57.41514	256.054	5.944222
268.644	68.364153	210.004	44.835804	256.054	10.570282
268.644	54.995742	210.004	10.074948	256.055	12.457447
268.644	34.972874	210.004	0	256.055	9.906978
268.645	2.137202	210.004	28.133638	256.055	6.549143
268.645	0	210.005	49.053139	256.055	2.417649
268.645	0	210.005	60.454235	256.056	0.118853
268.645	0	210.005	59.727398	256.056	1.911457
268.646	0	210.005	45.239233	256.056	5.372443
268.706	0	210.005	9.978301	256.056	10.903947
268.706	0	210.005	0	256.056	15.733803
268.706	0	210.006	0	256.057	16.785986
268.707	0	210.006	0	256.057	16.881059
268.707	28.072466	210.006	0	256.057	12.597377
268.707	54.493406	210.006	0	256.057	7.746714
268.707	68.772854	210.006	0	256.058	4.817277
268.708	63.089077	210.006	47.295428	256.058	3.473759
268.708	43.281462	210.007	173.716706	256.058	4.089007
268.708	3.047683	210.007	629.857325	256.058	6.487524
268.708	0	210.007	1217.327409	256.058	10.083664
268.708	0	210.007	1539.945229	256.059	11.068682
268.709	0	210.007	1355.520462	256.059	8.525275
268.709	0	210.007	1034.335232	256.059	5.324199
268.721	0	210.008	1241.760725	256.059	1.995993
268.721	0	210.008	2167.520048	256.059	0
268.721	0	210.008	3353.316766	256.060	0
268.722	0	210.008	4154.209929	256.060	0
268.722	35.528573	210.008	4039.939428	256.060	0
268.722	58.138617	210.008	2980.04107	256.060	0
268.722	70.114466	210.009	1701.430214	256.061	0
268.723	66.453517	210.009	632.707725	256.061	0
268.723	49.846915	210.009	150.074843	256.061	1.406728
268.723	3.350727	210.009	19.378179	256.061	4.537914
268.723	0	210.009	0	256.061	7.689814
268.724	0	210.009	0	256.062	6.809327
268.724	0	210.009	0	256.062	3.718148
268.724	0	210.010	0	256.062	0.103755
268.809	0	210.014	0	256.062	0
268.810	0	210.014	0	256.063	3.343785
268.810	0	210.015	0	256.063	5.792599
268.810	0	210.015	0	256.063	6.354556
268.810	51.412012	210.015	23.309432	256.063	4.087428
268.811	73.109623	210.015	46.674344	256.063	2.6206
268.811	77.793052	210.015	61.4917	256.064	0.07375
268.811	63.679791	210.015	61.536983	256.064	0
268.811	39.957409	210.016	46.598536	256.064	0
268.811	2.785481	210.016	10.170659	256.064	0
268.812	0	210.016	0	256.065	0
268.812	0	210.016	0	256.065	0
268.812	0	210.016	0	256.065	0
268.812	0	210.016	0	256.065	2.879007
268.916	0	210.039	0	256.065	4.463647
268.917	0	210.039	0	256.066	5.125982
268.917	0	210.039	0	256.066	4.325235
268.917	0	210.039	0	256.066	2.688435
268.917	48.833324	210.040	31.405702	256.066	0.075493
268.918	71.391986	210.040	58.234969	256.066	0
268.918	75.20667	210.040	70.115185	256.067	0
268.918	60.936456	210.040	63.684623	256.067	0.819139
268.918	40.288308	210.040	44.749253	256.067	3.264979
268.919	2.810197	210.040	36.552625	256.067	7.605737
268.919	0	210.041	170.930631	256.068	16.644875
268.919	0	210.041	441.738992	256.068	24.480657
268.919	0	210.041	680.043563	256.068	30.644214
268.919	0	210.041	784.458665	256.068	26.474506
268.929	0	210.041	648.459645	256.068	19.916546
268.929	0	210.041	432.030749	256.069	17.622632
268.929	0	210.042	188.148182	256.069	16.412845
268.929	0	210.042	34.179844	256.069	18.871177
268.930	44.104445	210.042	0	256.069	21.774759
268.930	62.844964	210.042	0	256.070	18.704099
268.930	65.278209	210.042	0	256.070	11.002687
268.930	52.454124	210.042	0	256.070	2.107313
268.931	33.541817	210.043	0	256.070	0.009136
268.931	2.344047	210.043	0	256.070	0.001104
268.931	0	210.043	0	256.071	0
268.931	0	210.043	27.02897	256.071	0
268.931	0	210.043	52.054472	256.071	0
268.932	0	210.043	62.311151	256.071	0
268.965	0	210.044	54.703215	256.072	0
268.966	0	210.044	65.019092	256.072	0
268.966	0	210.044	59.18754	256.072	0
268.966	0	210.044	106.648681	256.072	0
268.966	43.382197	210.044	181.956461	256.072	4.053001
268.967	65.521901	210.044	219.365987	256.073	4.5489
268.967	71.01991	210.044	219.453376	256.073	3.787548
268.967	59.587003	210.045	162.832433	256.073	2.444777
268.967	40.747935	210.045	94.098212	256.073	0.068743
268.968	2.869419	210.045	18.768565	256.073	1.761344
268.968	0	210.045	0	256.074	4.722754
268.968	0	210.045	0	256.074	7.525565
268.968	0	210.045	0	256.074	6.651166
268.969	0	210.046	0	256.074	3.594318
269.008	0	210.048	0	256.075	0.100127
269.008	0	210.048	0	256.075	0
269.008	0	210.048	0	256.075	0.288693
269.009	0	210.049	0	256.075	3.054691
269.009	39.041109	210.049	26.454557	256.075	4.179475
269.009	60.460109	210.049	55.878239	256.076	5.343714
269.009	70.641293	210.049	100.571005	256.076	12.624134
269.010	61.466498	210.049	126.477343	256.076	28.01186
269.010	37.693306	210.049	127.78043	256.076	57.757759
269.010	2.541826	210.050	109.390937	256.077	91.211563
269.010	0	210.050	78.445519	256.077	110.362788
269.010	0	210.050	44.132786	256.077	118.419556
269.011	0	210.050	9.43015	256.077	128.224365
269.011	0	210.050	0	256.077	155.326119
269.014	0	210.050	0	256.078	185.174459
269.014	0	210.051	0	256.078	206.896896
269.014	0	210.051	0	256.078	200.960286
269.015	0	210.063	0	256.078	147.772338
269.015	49.991478	210.063	0	256.079	82.525445
269.015	158.933538	210.063	0	256.079	27.830959
269.015	304.301604	210.064	0	256.079	7.180418
269.015	437.577556	210.064	20.563391	256.079	2.060688
269.016	453.036541	210.064	44.367958	256.079	0
269.016	452.853599	210.064	65.731968	256.080	0
269.016	448.201418	210.064	73.718953	256.080	0
269.016	506.595777	210.064	62.224356	256.080	0
269.017	446.757836	210.065	40.305726	256.080	0
269.017	319.524333	210.065	8.340545	256.081	1.891879
269.017	231.848334	210.065	0	256.081	3.946666
269.017	199.758347	210.065	0	256.081	5.418872
269.018	195.765273	210.065	0	256.081	6.985059
269.018	180.189547	210.065	0	256.081	7.074813
269.018	132.159306	210.065	0	256.082	6.284797
269.018	73.659524	210.066	0	256.082	7.927331
269.019	38.232318	210.066	0	256.082	9.365322
269.019	2.566355	210.066	0	256.082	14.188021
269.019	0	210.066	27.127778	256.082	14.993389
269.019	0	210.066	51.079924	256.083	14.407459
269.019	0	210.066	63.253787	256.083	12.266837
269.020	0	210.067	58.488443	256.083	7.647167
269.031	0	210.067	38.205017	256.083	4.606788
269.031	0	210.067	7.827267	256.084	5.544614
269.032	0	210.067	0	256.084	7.005999
269.032	0	210.067	0	256.084	4.831237
269.032	38.699905	210.067	0	256.084	3.851535
269.032	120.227751	210.068	0	256.084	11.336912
269.033	207.425676	210.076	0	256.085	25.961613
269.033	225.167139	210.076	0	256.085	37.898805
269.033	209.90806	210.076	0	256.085	40.930694
269.033	134.487246	210.076	0	256.085	33.656239
269.034	64.696227	210.076	27.132231	256.086	28.499651
269.034	34.352399	210.076	51.74765	256.086	32.094276
269.034	2.345173	210.077	65.030911	256.086	33.498449
269.034	0	210.077	62.406513	256.086	46.112091
269.035	0	210.077	45.034907	256.086	44.100345
269.035	0	210.077	21.333825	256.087	34.324178
269.035	0	210.077	0	256.087	21.6004
269.065	0	210.077	0	256.087	8.279763
269.066	0	210.078	0	256.087	2.113287
269.066	0	210.078	0	256.088	0.024541
269.066	0	210.088	0	256.088	1.025407
269.066	35.310441	210.088	0	256.088	3.576039
269.067	58.964329	210.088	0	256.088	4.796061
269.067	69.787316	210.088	0	256.088	4.892791
269.067	60.973176	210.089	18.779721	256.089	3.80795
269.067	38.439898	210.089	44.470732	256.089	1.820213
269.068	2.596909	210.089	62.931696	256.089	0
269.068	0	210.089	64.369148	256.089	0
269.068	0	210.089	23.4801	256.089	0
269.068	0	210.089	2.550499	256.090	0
269.069	0	210.090	0	256.090	2.968154
269.075	0	210.090	0	256.090	13.004958
269.075	0	210.090	0	256.090	28.511434
269.075	0	210.090	0	256.091	37.558143
269.075	0	210.207	0	256.091	40.885759
269.076	39.354917	210.207	0	256.091	32.955328
269.076	62.817696	210.208	0	256.091	21.808938
269.076	71.370958	210.208	0	256.091	13.706404
269.076	61.700953	210.208	29.561424	256.092	11.363741
269.077	41.760232	210.208	53.319657	256.092	9.410396
269.077	2.848724	210.208	62.329001	256.092	10.466986
269.077	0	210.208	54.291753	256.092	8.800296
269.077	0	210.209	34.513964	256.093	6.255381
269.078	0	210.209	7.03325	256.093	4.011574
269.078	0	210.209	0	256.093	4.04186
269.084	0	210.209	0	256.093	6.627871
269.084	0	210.209	0	256.093	12.451087
269.084	0	210.209	0	256.094	20.871093
269.085	0	210.250	0	256.094	26.041309
269.085	51.431714	210.250	0	256.094	23.891003
269.085	80.055491	210.250	0	256.094	17.465657
269.085	85.911796	210.250	0	256.095	13.278423
269.086	66.098271	210.251	25.239928	256.095	8.362049
269.086	32.989193	210.251	47.641819	256.095	4.966005
269.086	2.118654	210.251	57.941339	256.095	4.37441
269.086	0	210.251	53.923402	256.095	2.992315
269.086	0	210.251	39.703706	256.096	0
269.087	0	210.251	8.67	256.096	2.043484
269.087	0	210.252	0	256.096	3.841812
269.088	0	210.252	0	256.096	5.437781
269.089	0	210.252	0	256.097	5.525583
269.089	0	210.252	0	256.097	3.13261
269.089	0	210.388	0	256.097	0.087324
269.089	46.43013	210.389	0	256.097	0
269.090	72.349022	210.389	0	256.097	2.86807
269.090	81.335033	210.389	0	256.098	4.253156
269.090	68.56533	210.389	26.679702	256.098	4.87917
269.090	41.951768	210.389	50.337735	256.098	4.151789
269.091	2.895494	210.389	59.682759	256.098	2.739853
269.091	0	210.390	52.35866	256.098	0.076946
269.091	0	210.390	34.385786	256.099	0
269.091	0	210.390	7.123712	256.099	0
269.091	0	210.390	0	256.099	0
269.092	34.976464	210.390	0	256.099	0
269.092	58.311681	210.390	0	256.100	0
269.092	73.36494	210.391	0	256.100	0
269.092	72.300465	210.395	0	256.100	0
269.093	55.207657	210.395	0	256.100	2.653247
269.093	31.83453	210.395	0	256.100	4.415915
269.093	2.11266	210.395	0	256.101	5.342982
269.093	0	210.396	17.028651	256.101	4.770419
269.094	0	210.396	41.620533	256.101	3.209675
269.094	0	210.396	59.255575	256.101	0.090191
269.094	0	210.396	60.257403	256.102	0
269.100	0	210.396	46.595385	256.102	0
269.101	0	210.396	10.30515	256.102	0
269.101	0	210.397	0	256.102	0
269.101	0	210.397	0	256.102	0
269.101	33.119294	210.397	0	256.103	0
269.102	58.376365	210.397	0	256.103	0
269.102	74.940939	210.444	0	256.103	1.769218
269.102	73.893618	210.444	0	256.103	4.280188
269.102	55.757452	210.444	0	256.104	5.52855
269.103	3.94841	210.445	0	256.104	4.525373
269.103	0	210.445	28.691435	256.104	5.337575
269.103	0	210.445	49.243873	256.104	7.098631
269.103	0	210.445	55.219822	256.104	11.384232
269.103	0	210.445	47.563938	256.105	14.082527
269.133	0	210.445	32.016463	256.105	15.838194
269.134	0	210.446	6.730067	256.105	14.665626
269.134	0	210.446	0	256.105	9.323106
269.134	0	210.446	0	256.105	8.048902
269.134	38.283875	210.446	0	256.106	7.988214
269.135	65.839179	210.446	0	256.106	6.069739
269.135	79.114486	210.462	0	256.106	5.174381
269.135	69.841821	210.463	0	256.106	5.599635
269.135	45.325361	210.463	0	256.107	2.877582
269.136	2.975547	210.463	0	256.107	0.079704
269.136	0	210.463	27.857442	256.107	0
269.136	0	210.463	134.910749	256.107	1.47206
269.136	53.733273	210.463	237.576925	256.107	4.061561
269.137	77.97772	210.463	372.001306	256.108	5.933759
269.137	82.382261	210.464	437.233788	256.108	4.89927
269.137	65.651755	210.464	407.514946	256.108	2.950017
269.137	39.71305	210.464	329.532904	256.108	0.082441
269.137	2.372547	210.464	205.877938	256.109	2.734954
269.138	0	210.464	105.929904	256.109	5.159794
269.138	0	210.464	47.993234	256.109	7.496674
269.138	0	210.465	18.279744	256.109	6.193342
269.138	0	210.465	0	256.109	3.343763
269.210	0	210.465	0	256.110	0.092902
269.210	0	210.465	0	256.110	0
269.210	0	210.465	0	256.110	2.261147
269.210	0	210.474	0	256.110	5.321154
269.210	40.235582	210.474	0	256.111	7.304944
269.211	98.914884	210.474	0	256.111	5.194494
269.211	133.207598	210.475	0	256.111	1.939488
269.211	140.767709	210.475	24.992187	256.111	0.052562
269.211	157.369402	210.475	51.38279	256.111	0
269.212	124.939099	210.475	68.050886	256.112	0
269.212	120.769684	210.475	67.956472	256.112	0
269.212	79.759264	210.475	51.470559	256.112	0
269.212	55.589179	210.476	11.22946	256.113	0
269.213	3.746017	210.476	0	256.114	0
269.213	0	210.476	0	256.114	0
269.213	0	210.476	0	256.114	0
269.213	0	210.476	0	256.114	1.696853
269.214	0	210.545	0	256.114	4.819544
269.221	0	210.545	0	256.115	7.899126
269.222	0	210.545	0	256.115	6.78725
269.222	0	210.545	0	256.115	3.466439
269.222	0	210.545	28.167011	256.115	0.095945
269.222	32.719235	210.545	46.334322	256.116	0
269.223	55.957425	210.545	52.673006	256.116	0
269.223	67.808524	210.546	50.054912	256.116	0
269.223	61.310649	210.546	39.704884	256.116	0
269.223	41.240701	210.546	25.392803	256.116	0
269.223	2.792566	210.546	10.37205	256.117	0
269.224	0	210.546	0	256.117	2.839224
269.224	0	210.546	0	256.117	5.17739
269.224	0	210.547	0	256.117	7.676741
269.224	0	210.547	0	256.118	6.40146
269.245	0	210.564	0	256.118	3.751317
269.245	0	210.564	0	256.118	0.867861
269.245	0	210.564	0	256.118	0.022363
269.245	0	210.565	0	256.118	1.3819
269.246	47.976774	210.565	20.150702	256.119	3.883656
269.246	67.926757	210.565	42.506983	256.119	5.574949
269.246	73.438896	210.565	62.615283	256.119	4.321255
269.246	61.857107	210.565	73.628561	256.119	1.721847
269.247	39.116162	210.565	69.425737	256.120	0.046871
269.247	2.635119	210.566	52.470569	256.120	0.503222
269.247	0	210.566	31.720319	256.120	3.581762
269.247	0	210.566	6.418604	256.120	6.619698
269.248	0	210.566	0	256.120	7.93476
269.248	0	210.566	0	256.121	5.381665
269.274	0	210.566	0	256.121	2.539887
269.274	0	210.567	0	256.121	0.069976
269.274	0	210.574	0	256.121	2.570756
269.275	0	210.574	0	256.121	5.029432
269.275	39.441024	210.574	0	256.122	6.458624
269.275	62.563524	210.574	0	256.122	4.825871
269.275	72.120044	210.575	30.19616	256.122	2.045825
269.276	61.447472	210.575	51.219075	256.122	0.055939
269.276	36.754745	210.575	57.387011	256.123	0.307181
269.276	2.355768	210.575	50.287957	256.123	3.96125
269.276	0	210.575	33.960061	256.123	5.040672
269.277	0	210.575	7.125078	256.123	4.712769
269.277	0	210.576	0	256.123	3.235237
269.277	0	210.576	0	256.124	0.090815
269.343	0	210.576	0	256.124	0
269.343	0	210.576	0	256.124	0
269.343	0	210.697	0	256.124	0
269.344	0	210.697	0	256.125	0
269.344	36.884157	210.698	0	256.125	0
269.344	59.471741	210.698	0	256.125	0
269.344	70.768236	210.698	32.978207	256.125	0
269.345	62.439031	210.698	55.495027	256.125	0.79667
269.345	40.436357	210.698	61.131056	256.126	3.669727
269.345	2.786496	210.698	52.762114	256.126	6.618692
269.345	0	210.698	35.704754	256.126	7.22539
269.346	0	210.699	7.513842	256.126	3.954629
269.346	0	210.699	0	256.127	1.761403
269.346	33.978973	210.699	0	256.127	0.048351
269.346	56.079576	210.699	0	256.127	0
269.347	70.413283	210.699	0	256.127	0
269.347	70.31689	210.916	0	256.127	0
269.347	55.356071	210.916	0	256.128	0
269.347	3.817277	210.916	0	256.128	0
269.348	0	210.916	0	256.128	0
269.348	0	210.917	30.745486	256.128	1.57607
269.348	0	210.917	56.233714	256.129	4.234246
269.348	0	210.917	68.505149	256.129	6.443047
269.421	0	210.917	63.899074	256.129	7.55245
269.421	0	210.917	44.12288	256.129	6.872984
269.421	0	210.917	9.281716	256.129	6.54754
269.422	0	210.917	0	256.130	8.240929
269.422	44.346502	210.918	0	256.130	7.649467
269.422	65.951613	210.918	0	256.130	5.772821
269.422	73.641536	210.918	0	256.130	4.821034
269.422	64.468091	210.919	0	256.130	3.155087
269.423	43.740357	210.920	0	256.131	1.154688
269.423	3.034811	210.920	0	256.131	0.38276
269.423	0	210.920	0	256.131	3.639878
269.423	0	210.920	24.14376	256.131	7.101257
269.424	0	210.920	66.464363	256.132	8.442157
269.424	0	210.920	110.262436	256.132	5.588701
269.430	0	210.921	129.633389	256.132	2.349697
269.430	0	210.921	90.090361	256.132	0.064182
269.430	0	210.921	30.215775	256.132	2.824265
269.430	0	210.921	10.370484	256.133	6.247256
269.431	50.764709	210.921	3.628141	256.133	8.988374
269.431	75.923338	210.921	40.713119	256.133	6.893387
269.431	79.634034	210.922	260.468851	256.133	3.140727
269.431	64.495222	210.922	953.762953	256.134	0.086208
269.431	43.317621	210.922	2074.969808	256.134	0
269.432	2.848123	210.922	2988.667985	256.134	0
269.432	0	210.922	2995.432969	256.134	0
269.432	0	210.922	2266.382672	256.134	0
269.432	0	210.923	1824.852863	256.135	0
269.433	0	210.923	2554.594401	256.135	0
269.472	0	210.923	4550.949582	256.135	2.251674
269.472	0	210.923	7190.37113	256.135	4.007117
269.472	0	210.923	9532.938394	256.136	6.84235
269.473	0	210.923	10369.59359	256.136	7.707919
269.473	51.557034	210.924	8999.04115	256.136	5.229442
269.473	76.75927	210.924	6132.017975	256.136	2.250207
269.473	80.319921	210.924	3163.494892	256.136	0.061539
269.474	62.899569	210.924	1004.589792	256.137	0.582237
269.474	37.636833	210.924	170.241665	256.137	3.805893
269.474	2.518848	210.924	26.368168	256.137	4.766158
269.474	0	210.925	0	256.137	4.392202
269.475	0	210.925	0	256.137	2.930433
269.475	0	210.925	0	256.138	0.082064
269.475	0	210.925	0	256.138	0
269.605	0	210.947	0	256.138	0
269.605	0	210.947	0	256.138	0
269.605	0	210.947	0	256.139	0
269.605	0	210.948	0	256.139	0
269.606	34.610338	210.948	31.035277	256.139	0
269.606	63.377154	210.948	51.108357	256.139	0
269.606	79.428468	210.948	56.837006	256.139	2.655494
269.606	72.905295	210.948	51.060193	256.140	6.250201
269.607	48.957943	210.948	36.608258	256.140	9.030209
269.607	3.22043	210.949	7.793855	256.140	7.62153
269.607	0	210.949	0	256.140	4.37638
269.607	0	210.949	0	256.141	1.616797
269.608	0	210.949	0	256.141	4.754329
269.608	0	210.949	0	256.141	8.793962
269.623	0	210.980	0	256.141	12.335145
269.623	0	210.980	0	256.141	12.200815
269.623	0	210.980	0	256.142	7.543211
269.624	0	210.980	0	256.142	1.30092
269.624	37.468852	210.981	55.302434	256.142	0.034278
269.624	56.717546	210.981	109.901847	256.142	1.457085
269.624	63.115067	210.981	138.975767	256.143	4.039184
269.625	56.937976	210.981	132.211586	256.143	5.813025
269.625	43.093188	210.981	96.28197	256.143	4.863027
269.625	2.966478	210.981	20.532764	256.143	2.435856
269.625	0	210.982	0	256.143	0.0672
269.625	0	210.982	0	256.144	1.626269
269.626	0	210.982	0	256.144	4.279586
269.626	0	210.982	0	256.144	6.828314
269.841	0	210.983	0	256.144	6.597804
269.841	0	210.983	0	256.145	3.958019
269.842	0	210.983	0	256.145	1.094498
269.842	0	210.984	0	256.145	0.028769
269.842	47.604506	210.984	24.208274	256.145	0
269.842	64.522745	210.984	49.316614	256.145	0
269.843	68.498549	210.984	84.300915	256.146	0
269.843	59.515017	210.984	97.562588	256.146	0
269.843	41.264731	210.984	69.914299	256.146	0
269.843	2.772955	210.985	33.800179	256.146	0
269.843	0	210.985	6.066813	256.146	1.966751
269.844	0	210.985	0	256.147	4.692291
269.844	0	210.985	0	256.147	6.461202
269.844	0	210.985	0	256.147	5.247433
269.932	0	210.985	0	256.147	3.167218
269.932	0	210.991	0	256.148	0.088207
269.933	0	210.991	0	256.148	0
269.933	0	210.991	0	256.148	0
269.933	42.945368	210.991	0	256.148	0
269.933	71.088595	210.991	33.837721	256.148	0
269.934	88.363233	210.992	64.817967	256.151	0
269.934	83.634279	210.992	78.329044	256.151	0
269.934	59.635849	210.992	70.409328	256.152	0
269.934	3.917467	210.992	47.262463	256.152	0
269.934	0	210.992	9.740067	256.152	2.1182
269.935	0	210.992	0	256.152	4.229203
269.935	0	210.993	0	256.152	6.446508
269.935	0	210.993	0	256.153	6.270355
269.962	0	210.993	0	256.153	3.656246
269.962	0	211.009	0	256.153	0.101611
269.963	0	211.009	0	256.153	0
269.963	0	211.010	0	256.154	2.125281
269.963	22.863516	211.010	0	256.154	4.847992
269.963	64.882837	211.010	27.431716	256.154	6.438022
269.964	111.797597	211.010	49.268196	256.154	4.591102
269.964	110.424034	211.010	58.677828	256.154	1.981363
269.964	66.24065	211.010	53.887828	256.155	0.054111
269.964	39.574474	211.011	37.808401	256.155	2.712101
269.965	2.58088	211.011	8.012676	256.155	10.486135
269.965	0	211.011	0	256.155	15.9026
269.965	0	211.011	0	256.155	16.158057
269.965	0	211.011	0	256.156	11.228092
269.966	0	211.011	0	256.156	4.721459
269.989	0	211.024	0	256.156	0.035788
269.990	0	211.024	0	256.156	3.351838
269.990	0	211.024	0	256.157	6.180565
269.990	0	211.024	0	256.157	7.075092
269.990	54.083354	211.025	18.220247	256.157	4.453649
269.990	71.845551	211.025	44.511895	256.157	1.68972
269.991	73.414924	211.025	76.536473	256.157	0.045715
269.991	60.601674	211.025	174.306415	256.158	2.701194
269.991	40.212744	211.025	217.922679	256.158	5.63592
269.991	2.589695	211.025	206.633497	256.158	7.315798
269.992	0	211.025	155.276726	256.158	5.345355
269.992	0	211.026	107.683477	256.159	2.596029
269.992	0	211.026	50.618204	256.159	0.071418
269.992	0	211.026	8.530426	256.159	2.401714
270.010	0	211.026	0	256.159	3.759865
270.010	0	211.026	0	256.159	5.077518
270.010	0	211.026	0	256.160	5.260944
270.011	0	211.027	0	256.160	2.523971
270.011	39.871354	211.028	0	256.160	0.069324
270.011	56.970817	211.028	0	256.160	0
270.011	100.358875	211.028	0	256.161	2.748056
270.012	102.789551	211.028	0	256.161	6.069831
270.012	61.46829	211.028	26.901948	256.161	8.011341
270.012	44.705395	211.029	53.156045	256.161	5.731971
270.012	2.779807	211.029	65.306036	256.161	2.622181
270.013	0	211.029	59.794437	256.162	0.071852
270.013	0	211.029	41.829138	256.162	1.340512
270.013	0	211.029	8.775926	256.162	4.16081
270.013	0	211.029	0	256.162	6.893048
270.016	0	211.030	0	256.162	7.672894
270.016	0	211.030	0	256.163	5.081691
270.017	0	211.030	0	256.163	2.310802
270.017	0	211.035	0	256.163	0.063294
270.017	38.096635	211.035	0	256.163	0
270.017	62.762625	211.035	0	256.164	0
270.018	70.678349	211.035	0	256.164	0
270.018	57.881735	211.036	52.16375	256.164	0.410696
270.018	34.032548	211.036	159.431486	256.164	2.587892
270.018	2.151517	211.036	276.089891	256.164	3.844945
270.018	0	211.036	346.914518	256.165	6.4169
270.019	0	211.036	387.236474	256.165	9.15233
270.019	0	211.036	352.755316	256.165	9.619475
270.019	0	211.037	285.072088	256.165	5.085954
270.048	0	211.037	211.0582	256.166	2.432208
270.048	0	211.037	137.232866	256.166	0.066804
270.049	0	211.037	48.558848	256.166	1.275519
270.049	0	211.037	6.291256	256.166	3.898431
270.049	37.485221	211.037	0	256.166	6.686987
270.049	64.745621	211.038	0	256.167	6.757811
270.050	76.593018	211.038	0	256.167	3.933947
270.050	66.014239	211.038	0	256.167	1.201936
270.050	41.200281	211.046	0	256.167	0.03187
270.050	2.767493	211.046	0	256.168	0
270.051	0	211.047	0	256.168	0
270.051	0	211.047	0	256.168	0
270.051	0	211.047	17.920387	256.168	0
270.051	0	211.047	39.985987	256.171	0
270.085	0	211.047	55.072488	256.171	0
270.086	0	211.047	55.586273	256.171	0
270.086	0	211.048	42.48346	256.171	0
270.086	0	211.048	9.268881	256.172	2.986707
270.086	35.113584	211.048	0	256.172	4.574216
270.087	52.235027	211.048	0	256.172	5.111042
270.087	59.127023	211.048	0	256.172	4.138558
270.087	53.231967	211.048	0	256.173	2.287877
270.087	37.04197	211.057	0	256.173	0.0633
270.088	2.515337	211.057	0	256.173	0
270.088	0	211.057	0	256.173	0
270.088	0	211.057	0	256.173	0
270.088	0	211.057	25.157861	256.174	0
270.088	0	211.057	45.276906	256.176	0
270.114	0	211.058	56.602212	256.177	0
270.114	0	211.058	57.247052	256.177	0
270.115	0	211.058	46.375002	256.177	0
270.115	0	211.058	10.355195	256.177	1.54559
270.115	47.041192	211.058	0	256.177	4.757778
270.115	91.665174	211.058	0	256.178	8.115085
270.116	84.092535	211.059	0	256.178	7.825767
270.116	61.834088	211.059	0	256.178	4.481353
270.116	33.131713	211.060	0	256.178	1.228211
270.116	2.12208	211.060	0	256.178	0.032176
270.116	0	211.060	0	256.179	0
270.117	0	211.061	0	256.179	0
270.117	0	211.061	24.644335	256.179	0
270.117	0	211.061	47.72033	256.179	0
270.121	0	211.061	92.707324	256.180	0
270.122	0	211.061	118.007618	256.180	0
270.122	0	211.061	152.229836	256.180	2.78444
270.122	0	211.062	145.961771	256.180	4.732403
270.122	32.141162	211.062	123.404289	256.180	6.05355
270.123	53.160448	211.062	94.690414	256.181	4.511757
270.123	65.353704	211.062	46.901528	256.181	2.077453
270.123	63.345465	211.062	8.189355	256.181	0.056853
270.123	48.81141	211.062	0	256.181	0
270.124	36.112428	211.063	0	256.182	2.740942
270.124	102.110293	211.063	0	256.182	5.602228
270.124	147.063841	211.063	0	256.182	7.281337
270.124	161.910634	211.079	0	256.182	5.261836
270.125	133.405224	211.079	0	256.182	2.511178
270.125	77.088113	211.079	0	256.183	0.068877
270.125	4.979736	211.079	0	256.183	1.430869
270.125	0	211.079	21.922903	256.183	3.628398
270.126	0	211.079	42.941764	256.183	5.627633
270.126	0	211.080	54.792302	256.184	5.347428
270.126	0	211.080	52.634538	256.184	3.663331
270.168	0	211.080	37.716125	256.184	0.102298
270.168	0	211.080	7.953107	256.184	0
270.169	0	211.080	0	256.184	0
270.169	0	211.080	0	256.185	0
270.169	47.500061	211.081	0	256.185	0
270.169	67.487722	211.081	0	256.186	0
270.170	70.340072	211.095	0	256.187	0
270.170	54.454594	211.095	0	256.187	0
270.170	28.69929	211.095	0	256.187	0
270.170	1.831063	211.095	0	256.187	3.492832
270.171	0	211.096	37.412078	256.187	6.545129
270.171	0	211.096	60.114853	256.188	7.329577
270.171	0	211.096	66.081818	256.188	4.707819
270.171	0	211.096	59.151601	256.188	2.384938
270.179	0	211.096	42.628777	256.188	0.06564
270.180	0	211.096	67.479652	256.189	2.455379
270.180	0	211.096	107.825164	256.189	4.208415
270.180	0	211.097	178.541526	256.189	5.008748
270.180	41.962988	211.097	238.525508	256.189	4.256601
270.181	65.196601	211.097	248.550934	256.189	0.457082
270.181	70.389673	211.097	214.060557	256.190	0.00982
270.181	55.498943	211.097	130.659654	256.190	0
270.181	32.000484	211.097	136.604839	256.190	0
270.182	2.11903	211.098	191.704371	256.190	0
270.182	0	211.098	228.182204	256.191	0
270.182	0	211.098	202.054831	256.191	0
270.182	0	211.098	105.173215	256.191	0
270.183	0	211.098	18.547025	256.191	2.288434
270.214	0	211.098	0	256.191	4.194713
270.214	0	211.099	0	256.192	5.609589
270.214	0	211.099	0	256.192	5.631506
270.214	0	211.099	0	256.192	4.303156
270.215	39.722779	211.132	0	256.192	2.509862
270.215	63.41942	211.133	0	256.193	0.06954
270.215	71.76917	211.133	0	256.193	0
270.215	61.62679	211.133	0	256.193	0
270.216	39.599461	211.133	80.321243	256.193	0
270.216	2.328782	211.133	145.209021	256.193	0
270.216	0	211.133	217.367276	256.195	0
270.216	0	211.134	312.901549	256.195	0
270.216	0	211.134	344.285095	256.195	0
270.217	0	211.134	365.649805	256.195	0
270.251	0	211.134	413.570064	256.195	2.255045
270.251	0	211.134	429.983222	256.196	4.080174
270.251	0	211.134	425.858952	256.196	5.526539
270.251	0	211.135	362.785162	256.196	5.496031
270.252	38.629096	211.135	214.368933	256.196	3.964175
270.252	59.237311	211.135	126.509229	256.196	2.137222
270.252	108.963561	211.135	48.347441	256.197	0.058972
270.252	121.880551	211.135	6.792585	256.197	2.377898
270.253	108.502254	211.135	0	256.197	4.011345
270.253	58.011934	211.136	0	256.197	4.778202
270.253	39.349794	211.136	0	256.198	4.143905
270.253	2.545315	211.136	0	256.198	0.760907
270.254	0	211.183	0	256.198	0.018747
270.254	0	211.184	0	256.198	1.720496
270.254	0	211.184	0	256.198	4.7588
270.254	0	211.184	0	256.199	7.723142
270.275	0	211.184	20.142919	256.199	7.331543
270.275	0	211.184	42.541543	256.199	5.939307
270.276	0	211.184	57.779583	256.199	6.139709
270.276	0	211.185	58.671231	256.200	8.15322
270.276	32.772492	211.185	44.825124	256.200	11.977789
270.276	56.708124	211.185	9.670518	256.200	14.689724
270.277	73.303041	211.185	0	256.200	13.318077
270.277	70.201938	211.185	0	256.200	11.284759
270.277	46.854458	211.185	0	256.201	8.621425
270.277	3.142277	211.186	0	256.201	3.524934
270.278	0	211.292	0	256.201	1.958891
270.278	0	211.292	0	256.201	3.938682
270.278	0	211.293	0	256.202	5.422931
270.278	0	211.293	0	256.202	4.452476
270.341	0	211.293	33.438242	256.202	2.143941
270.341	0	211.293	55.120106	256.202	0.058726
270.341	0	211.293	61.325371	256.202	0
270.341	0	211.293	54.571196	256.203	3.314626
270.341	35.831119	211.294	38.057648	256.203	8.510732
270.342	55.279361	211.294	8.008732	256.203	9.770496
270.342	64.508934	211.294	0	256.203	8.839929
270.342	60.455466	211.294	0	256.203	4.826581
270.342	45.871601	211.294	0	256.204	1.857273
270.343	3.036189	211.294	0	256.204	1.490547
270.343	0	211.352	0	256.204	3.898069
270.343	0	211.352	0	256.204	6.13175
270.343	0	211.352	0	256.205	5.26648
270.344	0	211.352	0	256.205	3.698028
270.365	0	211.352	31.041356	256.205	2.187189
270.366	0	211.352	55.719931	256.205	0.060596
270.366	0	211.353	65.428221	256.205	0
270.366	0	211.353	58.993222	256.206	0
270.366	35.937544	211.353	40.964745	256.206	0
270.367	58.327295	211.353	8.591973	256.206	0
270.367	67.876729	211.353	0	256.206	0
270.367	60.256654	211.353	0	256.207	0
270.367	40.351981	211.354	0	256.207	2.56664
270.368	2.38979	211.354	0	256.207	4.198801
270.368	0	211.446	0	256.207	4.853509
270.368	0	211.446	0	256.207	4.001044
270.368	0	211.446	0	256.208	2.484025
270.369	0	211.446	0	256.208	0.068937
270.386	0	211.446	21.194065	256.208	0
270.386	0	211.446	45.58441	256.208	0
270.386	0	211.447	62.539828	256.209	0
270.387	0	211.447	63.483862	256.209	0
270.387	39.101047	211.447	48.199882	256.210	0
270.387	54.479364	211.447	10.367467	256.210	0
270.387	60.576603	211.447	0	256.211	0
270.388	57.789723	211.447	0	256.211	0
270.388	47.564451	211.448	0	256.211	2.994527
270.388	3.105096	211.448	0	256.211	5.808211
270.388	0	211.515	0	256.211	7.240952
270.389	0	211.515	0	256.212	5.204381
270.389	0	211.515	0	256.212	2.556593
270.389	0	211.516	0	256.212	0.07008
270.509	0	211.516	25.720847	256.212	2.424365
270.509	0	211.516	48.271962	256.212	3.96557
270.509	0	211.516	63.499421	256.213	5.381337
270.510	0	211.516	66.388729	256.213	5.382904
270.510	38.678867	211.516	53.870442	256.213	3.932705
270.510	65.602113	211.517	11.867537	256.213	2.388545
270.510	74.975969	211.517	0	256.214	2.24079
270.511	61.910292	211.517	0	256.214	3.693543
270.511	38.050744	211.517	0	256.214	5.198471
270.511	2.388668	211.517	0	256.214	5.595311
270.511	0	211.518	0	256.214	3.230979
270.512	0	211.518	0	256.215	0.089281
270.512	0	211.518	0	256.215	0
270.512	0	211.518	0	256.215	0.497415
270.571	0	211.518	36.234364	256.215	3.950522
270.571	0	211.518	63.324398	256.216	4.723623
270.571	0	211.519	74.676777	256.216	4.17396
270.571	0	211.519	69.843469	256.216	2.762458
270.572	51.913187	211.519	52.466529	256.216	0.076846
270.572	73.590876	211.519	23.647346	256.216	2.264916
270.572	78.43689	211.519	0	256.217	3.750195
270.572	64.615502	211.519	0	256.217	6.435894
270.573	39.613617	211.520	0	256.217	7.195901
270.573	2.589421	211.520	0	256.217	4.596168
270.573	0	211.700	0	256.218	2.801469
270.573	0	211.700	0	256.218	0.077645
270.574	0	211.701	0	256.218	0
270.574	0	211.701	0	256.218	0
270.587	0	211.701	24.288295	256.218	0
270.587	0	211.701	47.206538	256.219	0
270.587	0	211.701	61.316865	256.221	0
270.588	0	211.701	60.747377	256.221	0
270.588	35.435609	211.702	45.947605	256.222	0
270.588	56.12019	211.702	9.884166	256.222	0
270.588	65.026992	211.702	0	256.222	3.185374
270.589	58.289708	211.702	0	256.222	6.734534
270.589	41.179361	211.702	0	256.223	8.323773
270.589	2.625348	211.702	0	256.223	5.91253
270.589	0	211.757	0	256.223	2.435303
270.590	0	211.757	0	256.223	0.065883
270.590	0	211.758	0	256.223	0
270.590	0	211.758	0	256.224	0
270.792	0	211.758	25.185832	256.224	0
270.792	0	211.758	46.556211	256.224	0
270.793	0	211.758	58.4539	256.228	0
270.793	0	211.758	58.034268	256.228	0
270.793	45.315955	211.759	45.45845	256.228	0
270.793	69.500011	211.759	9.916291	256.228	0
270.794	79.327487	211.759	0	256.228	1.878065
270.794	70.04555	211.759	0	256.229	3.454197
270.794	46.999235	211.759	0	256.229	4.713471
270.794	3.089393	211.759	0	256.229	5.450456
270.795	0	211.807	0	256.229	7.151153
270.795	0	211.807	0	256.230	5.12815
270.795	0	211.807	0	256.230	3.164183
270.795	0	211.807	0	256.230	0.256619
270.807	0	211.807	27.773727	256.230	0
270.807	0	211.807	87.451611	256.230	0.241061
270.807	0	211.808	198.712816	256.231	1.862072
270.807	0	211.808	346.452901	256.231	6.903774
270.807	38.427769	211.808	439.084224	256.231	12.903576
270.808	60.529855	211.808	406.30012	256.231	12.97213
270.808	71.132341	211.808	269.115988	256.232	11.640843
270.808	63.495883	211.808	142.270824	256.232	8.403419
270.808	41.749358	211.809	64.0184	256.232	2.909075
270.809	2.649402	211.809	11.722763	256.232	0
270.809	0	211.809	0	256.232	0
270.809	0	211.809	0	256.233	0
270.809	0	211.809	0	256.233	0
270.810	0	211.809	0	256.234	0
270.900	0	211.903	0	256.234	0
270.900	0	211.903	0	256.234	0
270.900	0	211.904	0	256.234	0
270.900	0	211.904	0	256.235	77.006927
270.900	34.568551	211.904	30.963346	256.235	865.309424
270.901	60.192805	211.904	55.451175	256.235	2769.798405
270.901	76.219846	211.904	62.557132	256.235	5004.960472
270.901	73.380565	211.904	51.398966	256.236	7095.623822
270.901	51.822093	211.905	29.58863	256.236	8425.425148
270.902	3.423263	211.905	5.683701	256.236	9017.831518
270.902	0	211.905	0	256.236	10667.5172
270.902	0	211.905	0	256.236	13092.07618
270.902	0	211.905	0	256.237	13981.14752
270.903	0	211.905	0	256.237	12165.67963
270.942	0	211.931	0	256.237	8662.095686
270.942	0	211.931	0	256.237	4858.466222
270.943	0	211.931	0	256.237	1689.415955
270.943	0	211.931	0	256.238	226.276413
270.943	40.329193	211.931	21.682692	256.238	3.534202
270.943	62.363979	211.932	40.28742	256.238	0
270.944	72.57816	211.932	52.335775	256.238	0
270.944	62.861998	211.932	55.088834	256.239	0
270.944	36.659206	211.932	46.328274	256.239	0
270.944	2.12845	211.932	30.706123	256.239	0
270.945	0	211.932	9.446016	256.239	0.849602
270.945	0	211.932	0	256.239	13.229342
270.945	0	211.933	0	256.240	29.530313
270.945	0	211.933	0	256.240	41.786849
271.020	0	211.933	0	256.240	43.500608
271.020	0	211.935	0	256.240	30.179466
271.020	0	211.935	0	256.241	18.505218
271.021	0	211.935	0	256.241	7.154441
271.021	36.747557	211.935	0	256.241	0.982099
271.021	155.692862	211.935	21.803095	256.241	0
271.021	246.72203	211.935	40.786296	256.241	0
271.022	274.793694	211.936	50.48946	256.242	0
271.022	226.558688	211.936	48.174779	256.242	0
271.022	152.255387	211.936	35.416787	256.242	0.196369
271.022	105.330287	211.936	7.549686	256.242	3.105228
271.023	71.858527	211.936	0	256.243	6.811078
271.023	28.445388	211.936	0	256.243	10.207088
271.023	1.617821	211.937	0	256.243	10.612321
271.023	0	211.937	0	256.243	7.781492
271.024	0	211.946	0	256.243	2.925827
271.024	0	211.946	0	256.244	0
271.024	0	211.946	0	256.244	0
271.027	0	211.946	0	256.244	0
271.027	0	211.946	25.062064	256.244	0
271.028	0	211.947	47.465099	256.245	0
271.028	0	211.947	61.646253	256.245	0
271.028	48.617528	211.947	64.101503	256.245	0
271.028	73.052199	211.947	53.76146	256.246	0
271.029	79.912208	211.947	36.208238	256.246	2.574922
271.029	64.920303	211.947	7.521661	256.246	5.341101
271.029	38.307416	211.948	0	256.246	8.418543
271.029	2.458616	211.948	0	256.246	8.656025
271.030	0	211.948	0	256.247	5.425568
271.030	0	211.948	0	256.247	1.977619
271.030	0	211.987	0	256.247	0.052944
271.030	0	211.987	0	256.247	0
271.030	0	211.987	0	256.248	0
271.031	26.135011	211.987	0	256.248	0
271.031	65.654158	211.988	20.888907	256.248	0
271.031	102.889136	211.988	45.802317	256.248	0
271.031	75.069739	211.988	61.909473	256.248	0
271.032	45.972323	211.988	61.835763	256.249	2.253839
271.032	2.805573	211.988	46.810837	256.249	4.443291
271.032	0	211.988	10.06275	256.249	7.532462
271.032	0	211.989	0	256.249	8.369052
271.033	0	211.989	0	256.250	5.574785
271.033	0	211.989	0	256.250	2.54502
271.045	0	211.989	0	256.250	0.069244
271.045	0	212.018	0	256.250	1.943077
271.045	0	212.018	0	256.250	4.38297
271.045	0	212.018	0	256.251	5.991786
271.046	31.133123	212.018	0	256.251	4.153093
271.046	51.334732	212.019	78.264938	256.251	1.285306
271.046	63.957436	212.019	593.952361	256.251	0.033865
271.046	59.023479	212.019	1759.180698	256.252	0
271.047	38.083015	212.019	3057.782526	256.252	0
271.047	2.401111	212.019	3526.372109	256.252	0
271.047	0	212.019	2948.403117	256.252	0
271.047	0	212.020	2444.5261	256.258	0
271.048	0	212.020	2953.715268	256.258	0
271.048	0	212.020	4699.982815	256.258	0
271.055	0	212.020	7061.553123	256.258	0
271.055	0	212.020	8711.481886	256.259	1.906839
271.055	0	212.020	8495.52342	256.259	4.474344
271.056	0	212.021	6481.604222	256.259	6.40275
271.056	38.969723	212.021	3850.389959	256.259	5.15781
271.056	68.152189	212.021	1634.062215	256.259	3.626363
271.056	81.605711	212.021	441.442069	256.260	0.100778
271.056	72.768612	212.021	115.59015	256.260	0
271.057	50.018422	212.021	38.797751	256.260	0
271.057	2.968269	212.022	0	256.260	0
271.057	0	212.022	0	256.261	0
271.057	0	212.022	0	256.261	0
271.058	0	212.022	0	256.261	0
271.058	0	212.029	0	256.261	2.033772
271.110	0	212.029	0	256.261	3.614828
271.110	0	212.029	0	256.262	5.054126
271.111	0	212.029	0	256.262	6.261073
271.111	0	212.029	23.613766	256.262	4.745354
271.111	40.831103	212.030	46.240118	256.262	2.861775
271.111	67.618801	212.030	59.729741	256.262	0.078985
271.112	78.13498	212.030	57.345046	256.263	2.556955
271.112	66.905503	212.030	39.176414	256.263	4.405537
271.112	42.596904	212.030	8.00417	256.263	5.688634
271.112	2.641623	212.030	0	256.263	4.686521
271.113	0	212.031	0	256.264	2.170136
271.113	0	212.031	0	256.264	0.058992
271.113	0	212.031	0	256.264	0
271.113	0	212.065	0	256.264	0
271.115	0	212.065	0	256.264	0
271.115	0	212.065	0	256.265	0
271.115	0	212.065	0	256.265	0
271.115	0	212.065	24.983769	256.265	0
271.116	36.601856	212.065	46.859107	256.265	0
271.116	59.493829	212.066	56.719227	256.266	2.880176
271.116	69.710576	212.066	51.293986	256.266	4.868457
271.116	62.181115	212.066	34.278878	256.266	6.340662
271.117	41.453245	212.066	6.916461	256.266	5.076011
271.117	2.578991	212.066	0	256.266	2.518228
271.117	0	212.066	0	256.267	0.068736
271.117	0	212.067	0	256.267	0
271.118	0	212.067	0	256.267	0
271.118	30.693513	212.218	0	256.267	0
271.118	53.825679	212.218	0	256.268	0
271.118	65.867895	212.218	0	256.268	0
271.119	58.442586	212.218	0	256.268	0
271.119	37.255938	212.218	23.684034	256.268	0.893294
271.119	2.280288	212.218	45.335292	256.268	3.981251
271.119	0	212.219	55.40048	256.269	7.307487
271.119	0	212.219	51.191322	256.269	8.574538
271.120	0	212.219	36.091227	256.269	5.899719
271.120	0	212.219	7.511916	256.269	2.645715
271.225	0	212.219	0	256.270	0.07177
271.225	0	212.219	0	256.270	0
271.226	0	212.220	0	256.270	0
271.226	0	212.220	0	256.270	0
271.226	50.144642	212.228	0	256.270	0
271.226	69.179978	212.228	0	256.271	0
271.226	72.816794	212.228	0	256.271	0
271.227	100.885309	212.228	0	256.271	0
271.227	107.64001	212.228	29.898331	256.271	3.452701
271.227	83.778596	212.229	54.164035	256.271	4.808715
271.227	63.008655	212.229	63.169457	256.272	4.901592
271.228	36.145577	212.229	55.565629	256.272	3.687374
271.228	34.160762	212.229	37.466972	256.272	2.330054
271.228	57.087323	212.229	7.723721	256.272	0.064399
271.228	69.769584	212.229	0	256.273	2.763122
271.229	63.541769	212.230	0	256.273	5.535924
271.229	43.276292	212.230	0	256.273	8.088867
271.229	2.685437	212.230	0	256.273	7.172429
271.229	0	212.313	0	256.273	3.301201
271.230	0	212.313	0	256.274	0.089607
271.230	0	212.313	0	256.274	0
271.230	0	212.314	0	256.274	0
271.281	0	212.314	24.526564	256.274	0
271.281	0	212.314	46.013512	256.275	0
271.281	0	212.314	55.886945	256.276	0
271.281	0	212.314	52.48279	256.276	0
271.282	50.031939	212.314	39.973127	256.276	0
271.282	69.398377	212.315	8.572414	256.277	0
271.282	74.360311	212.315	0	256.277	1.411911
271.282	64.823322	212.315	0	256.277	3.716461
271.283	45.773321	212.315	0	256.277	5.312088
271.283	2.915078	212.315	0	256.277	4.493209
271.283	0	212.413	0	256.278	2.857249
271.283	0	212.413	0	256.278	0.078941
271.284	0	212.413	0	256.278	2.043857
271.284	0	212.413	0	256.278	3.748711
271.304	0	212.413	25.643394	256.279	5.860044
271.304	0	212.413	48.229094	256.279	5.710312
271.304	0	212.414	61.12141	256.279	4.263876
271.304	0	212.414	60.294375	256.279	2.240599
271.305	52.237829	212.414	46.073945	256.279	0.061314
271.305	69.37455	212.414	9.890842	256.280	2.295533
271.305	73.636819	212.414	0	256.280	4.428375
271.305	63.389673	212.414	0	256.280	5.740685
271.306	42.205164	212.415	28.971776	256.280	3.732935
271.306	2.677832	212.415	52.218626	256.280	1.229767
271.306	0	212.415	62.007682	256.281	0.032544
271.306	0	212.415	56.601627	256.281	0
271.307	0	212.415	39.495036	256.281	0
271.307	0	212.415	8.214349	256.281	0
271.357	0	212.416	0	256.282	0
271.357	0	212.416	0	256.282	0
271.358	0	212.416	0	256.282	0
271.358	0	212.416	0	256.282	0
271.358	36.733143	212.479	0	256.282	2.297889
271.358	63.02115	212.479	0	256.283	4.853729
271.359	70.468785	212.480	0	256.283	6.209881
271.359	55.251613	212.480	0	256.283	4.586531
271.359	31.114949	212.480	34.631634	256.283	3.20516
271.359	1.953132	212.480	61.075354	256.284	0.088896
271.360	0	212.480	72.608567	256.284	2.626024
271.360	0	212.480	67.136467	256.284	3.686898
271.360	0	212.481	47.375684	256.284	5.950869
271.360	0	212.481	9.88641	256.284	5.720359
271.435	0	212.481	0	256.285	3.297472
271.435	0	212.481	0	256.285	0.0906
271.436	0	212.481	0	256.285	0
271.436	0	212.481	0	256.285	2.39118
271.436	45.714608	212.483	0	256.286	4.984713
271.436	71.823138	212.483	0	256.286	5.905619
271.437	80.797909	212.483	0	256.286	3.702781
271.437	68.809127	212.483	0	256.286	1.221317
271.437	44.316913	212.484	23.06353	256.286	0.032318
271.437	2.79426	212.484	117.592795	256.287	2.012959
271.438	0	212.484	225.120121	256.287	4.772432
271.438	0	212.484	299.414567	256.287	7.101191
271.438	0	212.484	374.001707	256.287	6.017293
271.438	0	212.484	425.711626	256.288	3.49704
271.567	0	212.485	470.334112	256.288	0.096085
271.567	0	212.485	483.21325	256.288	0
271.568	0	212.485	441.173262	256.288	0
271.568	0	212.485	255.423688	256.288	0
271.568	33.121773	212.485	113.188108	256.289	0
271.568	58.742872	212.485	20.116368	256.291	0
271.569	80.857308	212.486	0	256.291	0
271.569	86.572698	212.486	0	256.292	0
271.569	71.779766	212.486	0	256.292	0
271.569	45.391003	212.486	0	256.292	2.448696
271.570	2.7595	212.554	0	256.292	4.304006
271.570	0	212.554	0	256.293	5.957898
271.570	0	212.554	0	256.293	5.680715
271.570	0	212.554	0	256.293	3.163739
271.571	0	212.554	25.161208	256.293	0.0867
271.602	0	212.554	48.4437	256.293	0
271.603	0	212.555	60.393822	256.294	0
271.603	0	212.555	56.293954	256.294	0
271.603	0	212.555	39.277518	256.294	0
271.603	33.089783	212.555	8.106268	256.294	0
271.604	55.931307	212.555	0	256.295	0
271.604	70.541845	212.555	0	256.295	0
271.604	68.883148	212.556	0	256.295	2.234875
271.604	51.751432	212.556	0	256.295	4.553136
271.605	3.316043	212.677	0	256.295	6.87024
271.605	0	212.677	0	256.296	5.642885
271.605	0	212.677	0	256.296	2.961848
271.605	0	212.678	0	256.296	0.080919
271.605	0	212.678	28.548831	256.296	0
271.669	0	212.678	50.604395	256.297	3.477604
271.670	0	212.678	63.469074	256.297	6.674393
271.670	0	212.678	63.283214	256.297	7.609719
271.670	0	212.678	48.279845	256.297	4.833081
271.670	43.466221	212.679	10.274608	256.297	1.902312
271.671	66.403375	212.679	0	256.298	0.051027
271.671	73.168042	212.679	0	256.298	0
271.671	61.063186	212.679	0	256.298	0
271.671	37.403686	212.679	0	256.298	0
271.672	2.184685	212.696	0	256.298	0
271.672	0	212.696	0	256.299	0
271.672	0	212.696	0	256.299	0
271.672	0	212.697	0	256.299	0
271.673	0	212.697	28.392784	256.299	2.254701
271.718	0	212.697	47.965476	256.300	3.897612
271.718	0	212.697	56.994974	256.300	4.590142
271.718	0	212.697	55.166222	256.300	3.906961
271.718	0	212.697	41.904416	256.300	0.289597
271.718	31.059458	212.698	8.934555	256.300	0.00521
271.719	51.870512	212.698	0	256.301	1.928963
271.719	60.734408	212.698	0	256.301	4.838943
271.719	53.623152	212.698	0	256.301	6.8645
271.719	36.482223	212.698	0	256.301	5.356412
271.720	2.236868	212.739	0	256.302	2.702694
271.720	0	212.739	0	256.302	0.073646
271.720	0	212.739	0	256.302	2.450553
271.720	0	212.740	0	256.302	4.093332
271.721	0	212.740	21.362928	256.302	5.477555
271.757	0	212.740	41.387492	256.303	5.327044
271.758	0	212.740	52.615732	256.303	3.690531
271.758	0	212.740	51.369366	256.303	1.962267
271.758	0	212.740	38.46826	256.303	0.053629
271.758	37.567408	212.741	8.146505	256.304	0
271.759	60.766007	212.741	0	256.304	0
271.759	70.474008	212.741	0	256.304	0
271.759	61.847187	212.741	0	256.304	0
271.759	41.63102	212.741	0	256.304	0
271.759	2.664843	212.771	0	256.305	0
271.760	0	212.772	0	256.305	3.22008
271.760	0	212.772	0	256.305	4.679412
271.760	0	212.772	0	256.305	5.184793
271.760	0	212.772	30.37311	256.306	4.517533
271.775	0	212.772	52.924438	256.306	3.168348
271.775	0	212.772	59.816005	256.306	0.087701
271.775	0	212.773	51.608387	256.306	0
271.776	0	212.773	35.275608	256.306	3.069399
271.776	36.355843	212.773	7.277798	256.307	4.518443
271.776	57.824704	212.773	0	256.307	4.90681
271.776	69.816871	212.773	0	256.307	3.824041
271.776	65.746427	212.773	0	256.307	2.210771
271.777	47.944529	212.774	0	256.307	0.06066
271.777	2.858599	212.775	0	256.308	2.466159
271.777	0	212.775	0	256.308	4.773338
271.777	0	212.775	0	256.308	7.380121
271.778	0	212.775	0	256.308	7.522244
271.778	0	212.776	27.374629	256.309	6.610132
271.797	0	212.776	48.421054	256.309	3.634646
271.797	0	212.776	56.39351	256.309	4.155518
271.797	0	212.776	50.6487	256.309	5.159302
271.797	0	212.776	34.896504	256.309	7.805923
271.798	31.088145	212.776	7.185199	256.310	7.084149
271.798	53.083999	212.777	0	256.310	4.205177
271.798	69.212969	212.777	0	256.310	1.291799
271.798	73.413136	212.777	0	256.310	0.033893
271.799	63.73281	212.777	0	256.311	0
271.799	45.560747	212.888	0	256.311	0
271.799	2.868873	212.888	0	256.311	0
271.799	0	212.888	0	256.311	0
271.799	0	212.888	0	256.311	0
271.800	0	212.889	21.922833	256.312	0
271.800	0	212.889	40.619357	256.312	1.199754
271.800	0	212.889	49.778767	256.312	4.168596
271.801	0	212.889	46.304158	256.312	7.185336
271.801	0	212.889	32.162345	256.313	7.393146
271.801	0	212.889	6.619757	256.313	4.608517
271.801	41.154876	212.890	0	256.313	2.601801
271.802	63.12925	212.890	0	256.313	0.071303
271.802	68.878135	212.890	0	256.313	2.92663
271.802	54.183185	212.890	0	256.314	4.682993
271.802	28.718789	212.891	0	256.314	5.286386
271.803	1.727413	212.891	0	256.314	4.204828
271.803	0	212.891	0	256.314	2.441333
271.803	0	212.891	0	256.314	0.06695
271.803	0	212.892	29.154624	256.315	0
271.804	0	212.892	57.513548	256.315	0
271.873	0	212.892	75.526088	256.315	0
271.874	0	212.892	76.951753	256.315	0
271.874	0	212.892	60.569194	256.316	0
271.874	0	212.892	35.877871	256.316	0
271.874	34.333005	212.893	6.957408	256.316	2.187079
271.874	54.652369	212.893	0	256.316	3.700806
271.875	66.518865	212.893	0	256.316	4.785251
271.875	64.218217	212.893	0	256.317	4.610093
271.875	48.695849	212.893	0	256.317	3.316487
271.875	3.125132	212.912	0	256.317	0.091799
271.876	0	212.912	0	256.317	0
271.876	0	212.912	0	256.318	3.177906
271.876	0	212.912	0	256.318	4.901108
271.876	0	212.913	31.391009	256.318	5.510769
271.998	0	212.913	57.781099	256.318	4.500645
271.998	0	212.913	70.525127	256.318	2.70272
271.998	0	212.913	65.670975	256.319	0.074222
271.999	0	212.913	45.979477	256.319	2.2243
271.999	39.660885	212.913	9.49672	256.319	4.039019
271.999	59.241634	212.914	0	256.319	5.444991
271.999	72.219968	212.914	0	256.320	4.068192
272.000	73.087348	212.914	0	256.320	1.697238
272.000	60.18367	212.914	0	256.320	0.045621
272.000	40.57145	212.917	0	256.320	0.629453
272.000	2.394925	212.917	0	256.320	3.702531
272.001	0	212.917	0	256.321	6.942989
272.001	0	212.917	0	256.321	7.208714
272.001	0	212.918	28.354813	256.321	4.162678
272.001	0	212.918	52.864285	256.321	1.235146
272.022	0	212.918	63.08744	256.322	0.032275
272.022	0	212.918	54.403041	256.322	2.68286
272.022	0	212.918	30.632384	256.322	5.21361
272.022	0	212.918	5.687774	256.322	5.981014
272.022	28.159858	212.919	0	256.322	4.652528
272.023	63.383122	212.919	0	256.323	2.850432
272.023	114.299181	212.919	0	256.323	0.078333
272.023	106.802513	212.919	0	256.323	2.22252
272.023	61.856748	212.969	0	256.323	4.8859
272.024	42.584591	212.970	0	256.323	7.193053
272.024	2.716594	212.970	0	256.324	6.446018
272.024	0	212.970	0	256.324	3.8189
272.024	0	212.970	22.996787	256.324	1.110539
272.025	0	212.970	43.826804	256.324	0.028944
272.025	0	212.970	55.768597	256.325	0
272.056	0	212.971	53.940452	256.325	0
272.056	0	212.971	37.977017	256.325	0
272.056	0	212.971	7.825712	256.325	0
272.057	0	212.971	0	256.325	0
272.057	42.421369	212.971	0	256.326	0
272.057	64.663851	212.971	0	256.326	1.218491
272.057	73.190751	212.972	0	256.326	3.833819
272.057	92.144472	212.979	0	256.326	6.030038
272.058	91.538949	212.979	0	256.327	5.089684
272.058	82.892945	212.979	0	256.327	2.995163
272.058	83.957579	212.979	0	256.327	0.08211
272.058	65.211865	212.979	59.668799	256.327	1.885308
272.059	37.572056	212.979	208.121847	256.327	3.656741
272.059	2.311556	212.980	370.050384	256.328	5.277908
272.059	0	212.980	450.984572	256.328	4.822079
272.059	0	212.980	359.855803	256.328	2.550704
272.060	0	212.980	275.998722	256.328	0.069517
272.060	0	212.980	364.605649	256.329	0
272.086	0	212.980	657.415495	256.329	2.637693
272.086	0	212.981	1022.689525	256.329	5.574383
272.086	0	212.981	1252.889508	256.329	7.059088
272.087	0	212.981	1248.986311	256.329	4.85597
272.087	36.960715	212.981	958.950201	256.330	2.164571
272.087	55.206431	212.981	552.815124	256.330	0.058414
272.087	62.838057	212.981	248.146909	256.330	1.909013
272.087	54.880438	212.982	67.630204	256.330	4.336396
272.088	34.644302	212.982	7.53627	256.331	6.468236
272.088	2.105723	212.982	0	256.331	5.639797
272.088	0	212.982	0	256.331	2.946992
272.088	0	212.982	0	256.331	0.080251
272.089	0	212.982	0	256.331	2.204601
272.089	0	212.992	0	256.332	3.672114
272.091	0	212.992	0	256.332	5.046824
272.091	0	212.993	0	256.332	5.055055
272.091	0	212.993	0	256.332	2.079885
272.091	0	212.993	26.732669	256.332	0.055754
272.092	39.888363	212.993	44.414646	256.333	0.454101
272.092	61.426053	212.993	51.042667	256.333	3.604255
272.092	69.417778	212.993	47.168703	256.333	6.745334
272.092	59.04414	212.994	34.850954	256.333	7.759836
272.093	73.34323	212.994	7.365868	256.334	5.17227
272.093	62.033821	212.994	0	256.334	2.269006
272.093	70.807506	212.994	0	256.334	0.061143
272.093	63.868199	212.994	0	256.334	0
272.093	44.119911	212.994	0	256.334	0
272.094	2.761749	212.995	0	256.335	0
272.094	0	212.995	0	256.335	0
272.094	0	212.996	0	256.335	0
272.094	0	212.996	0	256.335	0
272.095	0	212.996	22.934586	256.336	0
272.129	0	212.996	47.985383	256.336	3.378475
272.129	0	212.996	64.831369	256.336	4.894384
272.129	0	212.996	63.029021	256.336	5.552679
272.130	0	212.997	43.590094	256.336	5.041602
272.130	32.853838	212.997	8.827324	256.337	3.651427
272.130	59.725735	212.997	0	256.337	0.100913
272.130	76.461959	212.997	0	256.337	0
272.130	73.483685	212.997	0	256.337	0
272.131	54.841805	212.997	0	256.338	0
272.131	42.907918	213.003	0	256.338	0
272.131	65.02623	213.003	0	256.339	0
272.131	79.50602	213.004	0	256.339	0
272.132	75.727485	213.004	0	256.340	0
272.132	86.358479	213.004	21.272048	256.340	0
272.132	108.710537	213.004	46.291813	256.340	2.481605
272.132	150.375915	213.004	67.642098	256.340	4.68162
272.133	157.218613	213.004	76.712352	256.340	6.163744
272.133	121.200833	213.005	68.468028	256.341	4.091384
272.133	66.474226	213.005	48.314033	256.341	1.520252
272.133	3.981828	213.005	9.999841	256.341	0.040449
272.134	0	213.005	0	256.341	0
272.134	0	213.005	0	256.341	0
272.134	0	213.005	0	256.342	0
272.134	0	213.006	0	256.342	0
272.138	0	213.008	0	256.342	0
272.138	0	213.008	0	256.342	0
272.138	0	213.008	0	256.343	0.67803
272.139	0	213.009	0	256.343	3.885754
272.139	34.369867	213.009	34.291551	256.343	6.904169
272.139	63.146351	213.009	58.144207	256.343	7.87677
272.139	74.985044	213.009	65.954071	256.343	5.335279
272.140	64.556768	213.009	58.468573	256.344	2.896734
272.140	41.011092	213.009	39.625982	256.344	0.078996
272.140	2.43313	213.010	8.100022	256.344	0
272.140	0	213.010	0	256.344	0
272.141	0	213.010	0	256.345	0
272.141	0	213.010	0	256.345	0
272.141	0	213.010	0	256.345	0
272.229	0	213.012	0	256.345	0
272.230	0	213.012	0	256.345	0
272.230	0	213.012	0	256.346	3.29068
272.230	0	213.012	0	256.346	6.400436
272.230	46.364549	213.012	24.279647	256.346	7.226627
272.231	67.185536	213.013	48.540134	256.346	4.742088
272.231	72.920375	213.013	62.63071	256.347	2.361782
272.231	62.419835	213.013	59.515694	256.347	0.064096
272.231	42.099238	213.013	41.674124	256.347	3.409499
272.232	23.284388	213.013	8.589032	256.347	6.368875
272.232	4.617068	213.013	0	256.347	7.252978
272.232	0	213.014	0	256.348	4.993346
272.232	0	213.014	0	256.348	2.121023
272.233	0	213.014	0	256.348	0.056967
272.233	0	213.014	0	256.348	0
272.402	0	213.015	0	256.349	1.873007
272.403	0	213.015	0	256.349	5.16418
272.403	0	213.015	0	256.349	5.178861
272.403	0	213.015	28.671887	256.349	3.881769
272.403	51.434464	213.015	54.919744	256.349	2.471038
272.404	71.609607	213.015	66.268647	256.350	0.06788
272.404	76.585436	213.016	58.90521	256.350	1.85582
272.404	67.008758	213.016	38.851212	256.350	4.147448
272.404	49.278531	213.016	7.837573	256.350	5.201463
272.405	2.951872	213.016	0	256.350	3.848887
272.405	0	213.016	0	256.351	1.702893
272.405	0	213.016	0	256.351	0.045839
272.405	0	213.017	0	256.351	0
272.406	0	213.018	0	256.351	0
272.464	0	213.018	0	256.352	0
272.464	0	213.018	0	256.352	0
272.464	0	213.018	0	256.352	0
272.465	0	213.018	32.951279	256.352	0
272.465	35.35135	213.019	56.291979	256.352	2.399752
272.465	54.811167	213.019	64.430926	256.353	3.955508
272.465	65.224859	213.019	56.826718	256.353	4.871784
272.466	62.750292	213.019	36.729075	256.353	4.475582
272.466	48.671112	213.019	7.330828	256.353	3.15444
272.466	0	213.019	0	256.354	0.086968
272.466	0	213.020	0	256.354	0
272.467	0	213.020	0	256.354	0
272.467	0	213.020	0	256.354	0
272.476	0	213.022	0	256.354	0
272.476	0	213.022	0	256.355	0
272.476	0	213.022	0	256.355	0
272.477	0	213.022	0	256.355	0
272.477	37.078333	213.023	20.440496	256.355	2.277255
272.477	60.923986	213.023	76.235652	256.356	4.118613
272.477	70.874824	213.023	122.340105	256.356	5.425646
272.478	60.91603	213.023	157.964396	256.356	5.066824
272.478	37.981601	213.023	178.688434	256.356	3.305446
272.478	2.220603	213.023	123.645517	256.356	0.090796
272.478	0	213.023	109.567793	256.357	0
272.479	0	213.024	106.855336	256.357	0
272.479	0	213.024	122.219914	256.357	0
272.479	0	213.024	118.86536	256.357	0
272.523	0	213.024	94.306902	256.359	0
272.524	0	213.024	56.253037	256.359	0
272.524	0	213.024	10.893834	256.359	0
272.524	0	213.025	0	256.359	0
272.524	33.512511	213.025	0	256.359	2.484496
272.525	53.184389	213.025	0	256.360	4.655612
272.525	61.283769	213.025	0	256.360	6.973996
272.525	54.549552	213.032	0	256.360	5.857557
272.525	37.805743	213.032	0	256.360	3.122617
272.526	2.23484	213.032	0	256.361	0.084895
272.526	0	213.032	0	256.361	0
272.526	0	213.033	33.063937	256.361	0
272.526	0	213.033	56.175022	256.361	0
272.527	0	213.033	62.514753	256.361	0
272.590	0	213.033	53.712944	256.364	0
272.590	0	213.033	35.782556	256.365	0
272.591	0	213.033	7.274323	256.365	0
272.591	0	213.034	0	256.365	0
272.591	46.173838	213.034	0	256.365	3.515524
272.591	69.208214	213.034	0	256.365	6.448958
272.591	75.870607	213.034	0	256.366	6.670734
272.592	61.523772	213.039	0	256.366	3.948486
272.592	36.138731	213.039	0	256.366	1.35307
272.592	2.099191	213.039	0	256.366	0.035706
272.592	0	213.040	0	256.367	0.577136
272.593	0	213.040	24.017295	256.367	3.915539
272.593	0	213.040	46.227024	256.367	4.967055
272.593	0	213.040	59.306084	256.367	4.789698
272.639	0	213.040	57.080281	256.367	3.38818
272.639	0	213.040	109.816119	256.368	0.09331
272.639	0	213.041	151.075293	256.368	0
272.639	0	213.041	261.774265	256.368	0
272.640	49.163033	213.041	296.998658	256.368	0
272.640	67.912199	213.041	282.51433	256.368	0
272.640	72.786381	213.041	229.389789	256.369	0
272.640	62.397124	213.041	151.478748	256.369	0
272.641	41.6079	213.042	74.46616	256.369	0
272.641	2.450208	213.042	13.262229	256.369	1.203045
272.641	0	213.042	0	256.370	4.379366
272.641	0	213.042	0	256.370	7.627556
272.642	0	213.042	0	256.370	7.23184
272.642	0	213.042	0	256.370	4.008961
272.643	0	213.075	0	256.370	2.5515
272.644	0	213.075	0	256.371	0.070001
272.644	0	213.075	0	256.371	0
272.644	0	213.075	0	256.371	0
272.644	34.500789	213.076	62.834733	256.371	0
272.645	60.538449	213.076	174.427921	256.372	0
272.645	77.222601	213.076	276.233646	256.372	0
272.645	76.505825	213.076	305.630097	256.372	0
272.645	59.097449	213.076	297.763756	256.372	3.303659
272.646	3.651229	213.076	297.586914	256.372	4.782063
272.646	0	213.077	264.297935	256.373	5.108658
272.646	0	213.077	253.710177	256.373	4.176945
272.646	0	213.077	285.930401	256.373	2.650857
272.647	0	213.077	346.476728	256.373	0.072637
272.773	0	213.077	412.017109	256.374	0
272.773	0	213.077	362.771838	256.374	0
272.774	0	213.078	254.796012	256.374	0
272.774	0	213.078	139.940202	256.374	0
272.774	17.994504	213.078	26.173439	256.376	0
272.774	55.354171	213.078	0	256.376	0
272.775	80.171622	213.078	0	256.376	0
272.775	68.526226	213.078	0	256.376	0
272.775	41.606535	213.079	0	256.376	3.068072
272.775	2.516754	213.095	0	256.377	4.833767
272.775	0	213.096	0	256.377	5.753763
272.776	0	213.096	0	256.377	3.867814
272.776	0	213.096	0	256.377	1.417032
272.776	0	213.096	28.34919	256.377	0.037547
272.804	0	213.096	52.510929	256.378	0
272.804	0	213.096	64.596487	256.378	0
272.804	0	213.097	62.475961	256.378	0
272.805	0	213.097	47.97602	256.378	0
272.805	44.233539	213.097	10.253305	256.379	0
272.805	62.915812	213.097	0	256.379	0
272.805	70.516046	213.097	0	256.379	1.751001
272.806	64.697685	213.097	0	256.379	3.809505
272.806	47.706322	213.098	0	256.379	6.642357
272.806	2.835346	213.100	0	256.380	7.423219
272.806	0	213.100	0	256.380	4.933801
272.807	0	213.100	0	256.380	2.018133
272.807	0	213.100	0	256.380	0.053923
272.807	0	213.101	26.392639	256.381	0.175291
272.856	0	213.101	50.719904	256.381	3.745535
272.857	0	213.101	68.04766	256.381	4.750971
272.857	0	213.101	72.205266	256.381	4.517026
272.857	0	213.101	59.124077	256.381	3.272834
272.857	41.868801	213.101	35.928154	256.382	0.090128
272.858	63.812046	213.102	6.887601	256.382	0
272.858	71.849371	213.102	0	256.382	2.342061
272.858	64.325191	213.102	0	256.382	4.851169
272.858	46.126074	213.102	0	256.383	5.651713
272.859	2.834244	213.102	0	256.383	4.382315
272.859	0	213.111	0	256.383	2.521143
272.859	0	213.111	0	256.383	0.068724
272.859	0	213.112	0	256.383	2.131247
272.860	0	213.112	0	256.384	3.792363
272.934	0	213.112	28.28613	256.384	4.994379
272.935	0	213.112	54.659971	256.384	4.732951
272.935	0	213.112	71.981581	256.384	3.197354
272.935	0	213.112	74.256083	256.385	0.087763
272.935	41.934668	213.113	59.347099	256.385	0
272.936	68.531761	213.113	91.663023	256.385	0
272.936	78.364498	213.113	109.635103	256.385	0
272.936	67.126452	213.113	161.569814	256.385	0
272.936	45.346532	213.113	217.845178	256.386	0
272.936	25.214371	213.113	249.289619	256.386	0
272.937	5.236158	213.114	228.604605	256.386	0
272.937	0	213.114	153.374723	256.386	2.596514
272.937	0	213.114	86.307977	256.386	4.150633
272.937	0	213.114	16.745566	256.387	4.575036
272.938	0	213.114	0	256.387	3.779025
272.965	0	213.114	0	256.387	0.104526
272.965	0	213.115	0	256.387	0
272.965	0	213.115	0	256.388	1.257451
272.965	0	213.163	0	256.388	3.889411
272.966	38.171898	213.164	0	256.388	6.297636
272.966	58.220433	213.164	0	256.388	5.726618
272.966	68.774904	213.164	0	256.388	3.538088
272.966	67.892521	213.164	24.278264	256.389	0.096675
272.967	57.76749	213.164	103.056698	256.389	0
272.967	43.033075	213.164	198.1007	256.389	0
272.967	2.560487	213.165	318.147341	256.389	0
272.967	0	213.165	430.254797	256.390	0
272.968	0	213.165	423.802945	256.392	0
272.968	0	213.165	314.375033	256.392	0
272.968	0	213.165	186.191847	256.393	0
272.981	0	213.165	59.344534	256.393	0
272.982	0	213.166	6.927044	256.393	1.97773
272.982	0	213.166	0	256.393	4.031484
272.982	0	213.166	0	256.394	6.682837
272.982	43.617368	213.166	0	256.394	6.700225
272.983	64.899219	213.166	0	256.394	4.073857
272.983	75.489968	213.220	0	256.394	1.408198
272.983	69.556624	213.220	0	256.394	0.037096
272.983	48.609133	213.221	0	256.395	0
272.984	2.873127	213.221	0	256.395	0
272.984	0	213.221	26.54738	256.395	0
272.984	0	213.221	48.813572	256.395	0
272.984	0	213.221	59.524725	256.395	0
272.984	0	213.221	55.670045	256.396	0
273.012	0	213.222	38.790519	256.396	0
273.012	0	213.222	7.829592	256.396	3.137067
273.013	0	213.222	0	256.396	4.580441
273.013	0	213.222	0	256.397	4.856065
273.013	38.90915	213.222	0	256.397	3.850486
273.013	64.947652	213.222	0	256.397	2.477579
273.014	79.748251	213.339	0	256.397	0.067815
273.014	74.192359	213.339	0	256.397	2.795537
273.014	51.195663	213.339	0	256.398	4.447391
273.014	3.0298	213.339	0	256.398	5.407049
273.015	0	213.339	24.766466	256.398	4.828482
273.015	0	213.340	49.148841	256.398	3.111379
273.015	0	213.340	67.253832	256.399	0.085133
273.015	0	213.340	72.984957	256.399	0
273.018	0	213.340	63.024951	256.399	0
273.018	0	213.340	43.550923	256.399	0
273.018	0	213.340	8.90718	256.399	0
273.018	0	213.341	0	256.400	0
273.019	53.054117	213.341	0	256.400	0
273.019	86.467386	213.341	0	256.400	0
273.019	129.176665	213.341	0	256.400	0.284705
273.019	122.757025	213.500	0	256.401	4.226797
273.020	75.918128	213.500	0	256.401	4.749558
273.020	53.756628	213.500	0	256.401	3.729027
273.020	3.208859	213.501	0	256.401	1.846289
273.020	0	213.501	21.919007	256.401	0.049835
273.021	0	213.501	39.846631	256.402	0
273.021	0	213.501	51.099679	256.402	0
273.021	0	213.501	52.905725	256.402	0
273.032	0	213.501	43.426325	256.402	0
273.033	0	213.502	9.357358	256.403	0
273.033	0	213.502	0	256.403	0
273.033	0	213.502	0	256.403	0
273.033	39.377396	213.502	0	256.403	2.400328
273.034	54.582757	213.502	0	256.403	5.066132
273.034	59.935466	213.510	0	256.404	5.743189
273.034	54.568615	213.510	0	256.404	3.878658
273.034	41.853217	213.510	0	256.404	1.671596
273.035	2.529957	213.511	0	256.404	0.044726
273.035	0	213.511	27.943065	256.404	0
273.035	0	213.511	49.892269	256.405	0
273.035	0	213.511	62.486405	256.405	0
273.036	0	213.511	62.357006	256.405	0
273.049	0	213.511	48.49389	256.406	0
273.050	0	213.512	10.2617	256.407	0
273.050	0	213.512	0	256.407	0
273.050	0	213.512	0	256.407	0
273.050	39.976605	213.512	0	256.407	3.353669
273.051	89.854345	213.512	0	256.408	5.300579
273.051	118.578329	213.517	0	256.408	6.632962
273.051	81.109167	213.517	0	256.408	4.477734
273.051	43.056089	213.517	0	256.408	2.375809
273.052	2.480294	213.517	0	256.408	0.064373
273.052	0	213.518	28.388285	256.409	2.050731
273.052	0	213.518	53.526828	256.409	3.700656
273.052	0	213.518	65.874532	256.409	4.591357
273.053	0	213.518	62.129968	256.409	4.039191
273.094	0	213.518	45.217094	256.410	2.713667
273.094	0	213.518	9.3888	256.410	0.074309
273.094	0	213.519	0	256.410	0
273.094	0	213.519	0	256.410	0
273.095	26.759554	213.519	0	256.410	0
273.095	51.070747	213.519	0	256.411	0
273.095	80.483034	213.521	0	256.411	0
273.095	112.328525	213.522	0	256.411	0
273.096	102.446937	213.522	0	256.411	1.090097
273.096	65.361182	213.522	0	256.412	3.130007
273.096	41.819934	213.522	29.523018	256.412	4.129767
273.096	2.457203	213.522	50.101998	256.412	4.093523
273.097	52.22577	213.522	56.747343	256.412	3.121032
273.097	85.679961	213.523	50.434283	256.412	1.343887
273.097	131.033178	213.523	35.40479	256.413	0
273.097	119.538296	213.523	7.281263	256.413	1.762162
273.098	65.847607	213.523	0	256.413	4.52638
273.098	14.857499	213.523	0	256.413	7.357814
273.098	0	213.523	0	256.413	6.816734
273.098	0	213.524	0	256.414	3.758749
273.099	0	213.541	0	256.414	2.206556
273.099	0	213.541	0	256.414	0.060084
273.101	0	213.541	0	256.414	0
273.101	0	213.541	0	256.415	0
273.101	0	213.542	29.53379	256.415	0
273.101	0	213.542	53.186096	256.415	0
273.101	31.674873	213.542	63.785008	256.416	0
273.102	54.399733	213.542	59.199012	256.416	0
273.102	142.907995	213.542	42.556581	256.417	0
273.102	235.643949	213.542	8.787043	256.417	0
273.102	283.804361	213.543	0	256.417	1.9287
273.103	244.480923	213.543	0	256.417	3.748275
273.103	142.831952	213.543	0	256.417	5.435112
273.103	63.145024	213.543	0	256.418	5.01069
273.103	41.529695	213.846	0	256.418	2.528261
273.104	0	213.846	0	256.418	0.06821
273.104	0	213.847	0	256.418	0
273.104	0	213.847	0	256.419	1.260242
273.104	0	213.847	55.636473	256.419	3.663954
273.132	0	213.847	105.461556	256.419	5.64201
273.132	0	213.847	194.553831	256.419	4.32838
273.132	0	213.847	319.279916	256.419	2.274752
273.132	0	213.848	347.948991	256.420	0.061528
273.133	39.596061	213.848	428.004704	256.420	2.019556
273.133	106.982656	213.848	487.926792	256.420	3.85473
273.133	180.635226	213.848	425.334318	256.420	4.962697
273.133	211.78983	213.848	299.896733	256.421	4.437016
273.134	195.123916	213.848	171.531655	256.421	2.88602
273.134	126.868715	213.849	77.524108	256.421	0.078861
273.134	117.683604	213.849	13.372829	256.421	2.19714
273.134	84.655144	213.849	0	256.421	3.776573
273.135	122.064803	213.849	0	256.422	5.01836
273.135	87.779634	213.849	0	256.422	4.834071
273.135	40.208338	213.849	0	256.422	3.380375
273.135	2.260744	213.856	0	256.422	0.092636
273.136	0	213.856	0	256.423	0
273.136	0	213.856	0	256.423	3.39961
273.136	0	213.857	0	256.423	5.000824
273.136	0	213.857	23.843806	256.423	5.225143
273.168	0	213.857	50.04611	256.423	3.949951
273.168	0	213.857	71.131821	256.424	2.376757
273.168	0	213.857	77.464599	256.424	0.064715
273.169	0	213.857	65.131866	256.424	2.935139
273.169	27.844727	213.858	42.306887	256.424	4.662743
273.169	58.657921	213.858	8.430025	256.424	5.612315
273.169	81.641946	213.858	0	256.425	4.097889
273.170	84.620192	213.858	0	256.425	1.718845
273.170	67.223373	213.858	0	256.425	0.045827
273.170	42.673083	213.858	0	256.425	0
273.170	3.290611	213.939	0	256.426	3.669121
273.171	0	213.939	0	256.426	4.902808
273.171	0	213.939	0	256.426	4.833904
273.171	0	213.939	0	256.426	3.460663
273.171	0	213.939	23.353728	256.426	0.094878
273.247	0	213.940	44.239948	256.427	0
273.248	0	213.940	56.918131	256.427	0
273.248	0	213.940	56.626264	256.427	0
273.248	0	213.940	43.171923	256.427	0
273.248	40.968372	213.940	9.067909	256.428	0
273.249	62.62539	213.940	0	256.428	0
273.249	67.263491	213.941	0	256.428	0
273.249	55.211802	213.941	0	256.428	2.403087
273.249	37.13517	213.941	0	256.428	4.40391
273.249	18.220137	213.963	0	256.429	6.834353
273.250	0	213.963	0	256.429	6.664954
273.250	0	213.963	0	256.429	3.965458
273.250	0	213.963	0	256.429	1.195905
273.250	0	213.964	26.254459	256.430	0.031025
273.543	0	213.964	52.686916	256.430	0
273.543	0	213.964	72.794381	256.430	0
273.543	0	213.964	79.368398	256.430	0
273.544	0	213.964	68.208024	256.430	0
273.544	35.375748	213.964	45.583565	256.431	0
273.544	56.674658	213.965	9.104118	256.431	0
273.544	68.889224	213.965	0	256.431	2.318422
273.545	65.094638	213.965	0	256.431	5.360365
273.545	45.980306	213.965	0	256.432	7.57724
273.545	2.724691	213.965	0	256.432	6.08707
273.545	0	214.007	0	256.432	3.379903
273.546	0	214.008	0	256.432	0.091562
273.546	0	214.008	0	256.432	0
273.546	0	214.008	0	256.433	0
273.761	0	214.008	35.015662	256.433	0
273.761	0	214.008	61.252166	256.433	0
273.762	0	214.008	72.301652	256.434	0
273.762	0	214.009	67.00915	256.435	0
273.762	23.14232	214.009	49.16213	256.435	0
273.762	52.348583	214.009	10.227887	256.435	0
273.763	72.557835	214.009	0	256.435	2.239037
273.763	70.767885	214.009	0	256.435	4.040794
273.763	50.177277	214.009	0	256.436	5.274894
273.763	2.990549	214.010	0	256.436	5.010938
273.764	0	214.010	0	256.436	3.48442
273.764	0	214.010	0	256.436	0.095329
273.764	0	214.010	0	256.437	0
273.764	0	214.010	0	256.437	0
273.765	0	214.010	67.126298	256.437	0
273.765	0	214.011	113.143348	256.437	0
273.765	0	214.011	130.155737	256.439	0
273.766	0	214.011	117.689542	256.439	0
273.766	48.137064	214.011	79.891184	256.439	0
273.766	72.975141	214.011	16.040121	256.439	0
273.766	80.326111	214.011	0	256.439	1.281105
273.767	65.751054	214.012	0	256.440	4.209835
273.767	38.610454	214.012	0	256.440	7.356754
273.767	21.799061	214.012	0	256.440	8.28848
273.767	5.713041	214.012	0	256.440	5.376755
273.768	0	214.012	0	256.441	2.354361
273.768	0	214.012	12.784634	256.441	0.062896
273.768	0	214.013	41.796444	256.441	2.497882
273.768	0	214.013	77.577391	256.441	5.272832
273.809	0	214.013	74.318483	256.441	7.301055
273.810	0	214.013	52.022641	256.442	5.472019
273.810	0	214.013	27.08404	256.442	2.374445
273.810	0	214.013	4.900496	256.442	0.063354
273.810	42.748219	214.014	0	256.442	0
273.811	65.723573	214.014	0	256.442	0
273.811	71.836521	214.014	0	256.443	0
273.811	58.330724	214.014	0	256.443	0
273.811	33.828051	214.016	0	256.443	0
273.811	1.959537	214.016	0	256.443	0
273.812	0	214.016	0	256.444	2.136802
273.812	0	214.016	0	256.444	4.024155
273.812	0	214.017	20.905958	256.444	6.031645
273.812	0	214.017	49.108073	256.444	6.256082
273.903	0	214.017	72.633445	256.444	3.776362
273.904	0	214.017	89.680815	256.445	1.308673
273.904	0	214.017	67.227996	256.445	0.034346
273.904	0	214.017	37.685351	256.445	1.333527
273.904	35.69154	214.018	33.650852	256.445	4.490964
273.905	60.729052	214.018	53.236186	256.446	5.435867
273.905	71.035643	214.018	69.29737	256.446	4.833217
273.905	61.384035	214.018	66.688044	256.446	3.151372
273.905	39.089691	214.018	47.225163	256.446	0.085927
273.906	2.286402	214.018	19.812404	256.446	0
273.906	0	214.019	0	256.447	0
273.906	0	214.019	0	256.447	0
273.906	0	214.019	0	256.447	0
273.906	0	214.019	0	256.447	0
273.949	0	214.026	0	256.448	0
273.950	0	214.027	0	256.448	0
273.950	0	214.027	0	256.448	1.402182
273.950	0	214.027	0	256.448	3.864329
273.950	47.268183	214.027	30.714653	256.448	5.780156
273.951	68.694698	214.027	59.619278	256.449	4.80703
273.951	74.457972	214.027	100.426392	256.449	2.95086
273.951	61.913413	214.028	117.213992	256.449	0.080239
273.951	38.237115	214.028	80.654127	256.449	2.106805
273.952	2.235341	214.028	50.650535	256.450	3.726795
273.952	0	214.028	10.375138	256.450	5.059211
273.952	0	214.028	0	256.450	4.961924
273.952	0	214.028	0	256.450	3.538718
273.953	0	214.029	0	256.450	0.096661
273.984	0	214.029	0	256.451	0
273.985	0	214.035	0	256.451	0
273.985	0	214.035	0	256.451	0
273.985	0	214.036	0	256.451	0
273.985	39.981702	214.036	0	256.468	0
273.986	81.542487	214.036	21.775548	256.468	0
273.986	99.462378	214.036	44.545691	256.469	0
273.986	71.881903	214.036	55.77418	256.469	0
273.986	44.117436	214.036	51.125245	256.469	3.119711
273.987	2.574086	214.037	35.550928	256.469	4.890113
273.987	0	214.037	7.239298	256.469	5.563943
273.987	0	214.037	0	256.470	4.634694
273.987	0	214.037	0	256.470	2.992569
273.987	0	214.037	0	256.470	0.081416
273.999	0	214.037	0	256.470	1.820394
273.999	0	214.050	0	256.471	4.421343
274.000	0	214.050	0	256.471	6.930507
274.000	0	214.050	0	256.471	6.116838
274.000	36.437367	214.050	0	256.471	3.315703
274.000	58.953963	214.050	28.305991	256.471	0.089411
274.001	70.464072	214.051	51.922239	256.472	0
274.001	65.274366	214.051	62.881384	256.472	0
274.001	46.622471	214.051	58.89932	256.472	0
274.001	2.756094	214.051	43.320732	256.472	0
274.002	0	214.051	43.413779	256.473	0
274.002	0	214.051	57.630182	256.473	0
274.002	0	214.052	64.312155	256.473	0
274.002	0	214.052	56.794398	256.473	3.300791
274.070	0	214.052	40.444326	256.473	5.039509
274.070	0	214.052	8.34805	256.474	6.415028
274.071	0	214.052	0	256.474	5.118998
274.071	0	214.052	0	256.474	3.331453
274.071	35.39978	214.053	0	256.474	0.090607
274.071	61.89988	214.053	0	256.475	0
274.072	72.335186	214.060	0	256.475	0
274.072	59.930139	214.060	0	256.475	0
274.072	35.164327	214.060	0	256.475	0
274.072	31.324065	214.061	0	256.478	0
274.073	92.344196	214.061	29.655948	256.478	0
274.073	156.63032	214.061	53.055443	256.478	0
274.073	261.741415	214.061	159.159592	256.479	0
274.073	231.150833	214.061	272.369444	256.479	2.496335
274.074	167.376927	214.061	363.387254	256.479	4.416975
274.074	118.062486	214.062	362.571484	256.479	6.445798
274.074	81.313688	214.062	327.971324	256.479	6.063535
274.074	2.180994	214.062	425.935281	256.480	3.613248
274.075	30.16334	214.062	680.905528	256.480	0.097838
274.075	58.555137	214.062	1042.092818	256.480	0
274.075	112.307979	214.062	1274.011159	256.480	2.762706
274.075	134.4445	214.063	1171.183967	256.480	4.427644
274.076	124.024148	214.063	818.400022	256.481	5.499552
274.076	72.099024	214.063	425.249971	256.481	5.082742
274.076	48.997896	214.063	194.913895	256.481	3.53155
274.076	2.893928	214.063	45.374928	256.481	0.096265
274.077	0	214.063	0	256.482	0
274.077	0	214.064	0	256.482	0
274.077	0	214.064	0	256.482	0
274.077	0	214.064	0	256.482	0
274.121	0	214.071	0	256.482	0
274.122	0	214.071	0	256.483	0
274.122	0	214.071	0	256.483	2.254146
274.122	0	214.071	0	256.483	4.31491
274.122	50.573155	214.072	26.39937	256.483	6.804631
274.123	71.588582	214.072	48.694159	256.484	5.554934
274.123	77.14415	214.072	64.975353	256.484	3.900025
274.123	65.534395	214.072	72.56356	256.484	2.019075
274.123	43.074954	214.072	68.442539	256.484	0.054275
274.124	25.863024	214.072	54.387026	256.484	0
274.124	9.031013	214.073	11.563638	256.485	0
274.124	0	214.073	0	256.485	0
274.124	0	214.073	0	256.485	0
274.125	0	214.073	0	256.485	0
274.125	0	214.073	0	256.486	0
274.144	0	214.086	0	256.486	0
274.144	0	214.086	0	256.486	3.00588
274.144	0	214.087	0	256.486	4.418041
274.144	0	214.087	0	256.486	4.834082
274.145	63.263018	214.087	24.832801	256.487	3.878828
274.145	237.574157	214.087	151.975544	256.487	2.194258
274.145	827.440921	214.087	299.796143	256.487	0.059234
274.145	1721.873443	214.087	438.366188	256.487	0
274.146	2169.20404	214.088	446.850638	256.488	0
274.146	1621.396508	214.088	360.623316	256.488	0
274.146	1083.238345	214.088	240.881262	256.488	0
274.146	2181.45406	214.088	152.799566	256.488	0
274.147	5163.03608	214.088	106.70248	256.488	0
274.147	8740.710557	214.088	22.238751	256.489	2.82606
274.147	11709.63628	214.089	0	256.489	3.792323
274.147	12684.95794	214.089	0	256.489	6.264129
274.148	13063.82168	214.089	0	256.489	5.269478
274.148	12960.3734	214.089	0	256.489	2.74245
274.148	12496.56994	214.094	0	256.490	0.073627
274.148	11547.74312	214.094	0	256.490	0
274.149	9135.619451	214.094	0	256.490	0
274.149	6108.595889	214.095	0	256.490	0
274.149	3725.972814	214.095	21.912089	256.491	0
274.149	2162.010419	214.095	40.761823	256.499	0
274.150	1037.381761	214.095	50.617211	256.499	0
274.150	289.004288	214.095	48.406061	256.499	0
274.150	22.968619	214.095	35.479087	256.500	0
274.150	0	214.096	7.299136	256.500	2.471949
274.151	0	214.096	0	256.500	4.40303
274.151	0	214.096	0	256.500	5.684416
274.151	0	214.096	0	256.500	3.789337
274.317	0	214.096	0	256.501	1.337101
274.317	0	214.116	0	256.501	0.034973
274.317	0	214.116	0	256.501	0
274.317	0	214.116	0	256.501	2.188048
274.318	38.112627	214.116	0	256.502	4.552292
274.318	62.379818	214.117	23.502698	256.502	5.228365
274.318	75.963376	214.117	45.543778	256.502	3.761423
274.318	71.714746	214.117	57.439165	256.502	2.009236
274.319	51.889476	214.117	55.010616	256.502	0.054026
274.319	10.211323	214.117	40.11193	256.503	2.553486
274.319	0	214.117	8.279125	256.503	4.660996
274.319	0	214.118	0	256.503	6.275442
274.320	0	214.118	0	256.503	4.562751
274.320	0	214.118	0	256.504	1.885638
274.407	0	214.118	0	256.504	0.049898
274.407	0	214.183	0	256.504	0
274.407	0	214.183	0	256.504	3.77282
274.408	0	214.183	0	256.504	4.789602
274.408	47.1415	214.183	0	256.505	4.422019
274.408	68.363577	214.183	38.110033	256.505	2.917171
274.408	73.672332	214.183	60.464632	256.505	0.079192
274.409	60.212838	214.184	67.54101	256.505	0
274.409	35.821759	214.184	63.789848	256.506	2.999995
274.409	2.028669	214.184	50.870237	256.506	4.796455
274.409	0	214.184	10.847894	256.506	5.453405
274.409	0	214.184	0	256.506	4.573395
274.410	0	214.184	0	256.506	2.976626
274.410	0	214.185	0	256.507	0.080749
274.421	0	214.185	0	256.507	0
274.422	0	214.187	0	256.507	0
274.422	0	214.187	0	256.507	0
274.422	0	214.187	0	256.508	0
274.422	49.730796	214.188	0	256.508	0
274.423	67.34444	214.188	33.071417	256.508	0
274.423	69.595242	214.188	55.839505	256.508	0
274.423	57.493267	214.188	62.818864	256.508	2.549952
274.423	37.545471	214.188	53.450268	256.509	4.501057
274.424	7.323889	214.188	32.38118	256.509	5.616248
274.424	0	214.189	6.164409	256.509	3.856766
274.424	0	214.189	0	256.509	1.305999
274.424	0	214.189	0	256.509	0.034013
274.425	0	214.189	0	256.510	0.549786
274.607	0	214.189	0	256.510	4.150197
274.607	0	214.222	0	256.510	4.943043
274.607	0	214.222	0	256.510	4.119957
274.607	0	214.222	0	256.511	2.363744
274.608	30.860341	214.222	0	256.511	0.063723
274.608	54.399318	214.222	31.070735	256.511	0
274.608	70.27834	214.223	53.249256	256.511	0
274.608	69.628811	214.223	60.804972	256.511	0
274.609	53.493033	214.223	53.516991	256.512	0
274.609	10.568502	214.223	35.215175	256.512	0
274.609	0	214.223	6.96001	256.512	0
274.609	0	214.223	0	256.512	0
274.610	0	214.224	0	256.513	3.491002
274.610	0	214.224	0	256.513	5.167372
274.659	0	214.224	0	256.513	6.31009
274.659	0	214.379	0	256.513	4.196044
274.660	0	214.379	0	256.513	1.499577
274.660	0	214.380	0	256.514	0.039199
274.660	37.828907	214.380	0	256.514	0
274.660	65.082179	214.380	26.611078	256.514	0
274.661	84.775667	214.380	48.792549	256.514	0
274.661	84.805648	214.380	57.394696	256.515	0
274.661	63.817122	214.380	49.973553	256.520	0
274.661	35.480738	214.381	32.12413	256.520	0
274.661	6.799916	214.381	11.937862	256.521	0
274.662	0	214.381	0	256.521	0
274.662	0	214.381	0	256.521	3.306519
274.662	0	214.381	0	256.521	4.782026
274.662	0	214.381	0	256.522	4.957364
274.822	0	214.422	0	256.522	3.762065
274.822	0	214.422	0	256.522	2.173597
274.822	0	214.422	0	256.522	0.058571
274.823	0	214.422	0	256.522	0
274.823	33.807725	214.422	29.048864	256.523	0
274.823	60.500289	214.423	55.928809	256.523	0
274.823	83.497157	214.423	71.216993	256.523	0
274.824	108.203334	214.423	69.484493	256.523	0
274.824	67.174223	214.423	51.563273	256.524	0
274.824	23.611717	214.423	10.636191	256.524	2.058379
274.824	81.241388	214.423	0	256.524	3.764948
274.825	176.775602	214.424	0	256.524	4.859376
274.825	224.207341	214.424	0	256.524	4.610007
274.825	248.34965	214.424	0	256.525	3.373409
274.825	247.240541	214.534	0	256.525	0.091778
274.826	240.408449	214.534	0	256.525	0
274.826	252.161097	214.534	0	256.525	0
274.826	221.554925	214.534	0	256.526	0
274.826	119.5335	214.534	27.762632	256.526	0
274.827	52.480986	214.534	81.630378	256.528	0
274.827	8.435777	214.535	141.984061	256.529	0
274.827	0	214.535	184.651598	256.529	0
274.827	0	214.535	171.930457	256.529	0
274.828	0	214.535	103.485643	256.529	2.063225
274.828	0	214.535	43.166568	256.529	3.718117
274.921	0	214.535	7.010891	256.530	4.934523
274.921	0	214.536	0	256.530	4.690849
274.921	0	214.536	0	256.530	3.149727
274.921	0	214.536	0	256.530	0.085362
274.922	32.34905	214.536	0	256.531	0
274.922	63.5011	214.598	0	256.531	0
274.922	96.002776	214.598	0	256.531	0
274.922	89.331795	214.598	0	256.531	0
274.923	66.724393	214.599	0	256.533	0
274.923	38.067314	214.599	17.061163	256.533	0
274.923	7.246854	214.599	44.895908	256.533	0
274.923	0	214.599	72.011832	256.533	0
274.924	0	214.599	76.195165	256.534	0.812099
274.924	0	214.599	44.343168	256.534	4.500614
274.924	0	214.600	7.994264	256.534	5.174614
274.928	0	214.600	0	256.534	4.252015
274.929	0	214.600	0	256.535	2.511031
274.929	0	214.600	0	256.535	0.067655
274.929	0	214.600	0	256.535	0
274.929	29.901064	214.631	0	256.535	0
274.930	54.027215	214.631	0	256.535	0
274.930	65.054684	214.631	0	256.536	0
274.930	60.618396	214.632	0	256.536	0
274.930	43.305439	214.632	36.539685	256.536	0
274.931	9.135026	214.632	65.457165	256.536	1.725787
274.931	0	214.632	76.625071	256.537	3.68358
274.931	0	214.632	65.977856	256.537	5.347979
274.931	0	214.632	39.283706	256.537	5.291197
274.932	0	214.633	7.398256	256.537	2.918019
274.940	0	214.633	0	256.537	0.078319
274.940	0	214.633	0	256.538	0
274.940	0	214.633	0	256.538	3.119863
274.940	0	214.633	0	256.538	4.512905
274.941	30.681507	214.726	0	256.538	4.936466
274.941	59.012648	214.727	0	256.538	3.909937
274.941	72.990307	214.727	0	256.539	2.241698
274.941	67.236511	214.727	0	256.539	0.060301
274.942	45.397858	214.727	29.801237	256.539	2.123725
274.942	9.340947	214.727	57.331673	256.539	4.02882
274.942	0	214.727	71.123174	256.540	5.571832
274.942	0	214.728	66.825527	256.540	4.878964
274.943	0	214.728	48.623207	256.540	2.479858
274.943	0	214.728	9.983358	256.540	0.06626
275.053	0	214.728	0	256.540	0
275.053	0	214.728	0	256.541	1.427961
275.053	0	214.728	0	256.541	3.892695
275.053	0	214.729	0	256.541	5.769611
275.054	30.777866	214.737	0	256.541	4.807245
275.054	56.174668	214.737	0	256.542	2.967663
275.054	69.716911	214.737	0	256.542	0.080087
275.054	66.37038	214.737	0	256.542	2.726706
275.055	46.184457	214.738	29.632601	256.542	4.633126
275.055	9.588032	214.738	50.771231	256.542	6.787457
275.055	0	214.738	58.819667	256.543	6.170097
275.055	0	214.738	54.615092	256.543	3.60999
275.056	0	214.738	41.162439	256.543	0.097148
275.056	0	214.738	8.578554	256.543	1.207944
275.058	0	214.739	0	256.544	4.14087
275.058	0	214.739	0	256.544	7.394695
275.058	0	214.739	0	256.544	7.801009
275.059	0	214.739	0	256.544	4.336347
275.059	35.506663	214.762	0	256.544	0.79091
275.059	61.588304	214.762	0	256.545	0.019024
275.059	70.420141	214.762	0	256.545	0
275.060	63.567458	214.762	0	256.545	0
275.060	45.96644	214.763	29.110969	256.545	0
275.060	9.724121	214.763	52.388794	256.546	0
275.060	0	214.763	61.159675	256.554	0
275.061	0	214.763	53.045225	256.554	0
275.061	0	214.763	32.942114	256.554	0
275.061	0	214.763	6.33849	256.555	0
275.065	0	214.764	0	256.555	3.283027
275.065	0	214.764	0	256.555	4.924665
275.065	0	214.764	0	256.555	5.229213
275.065	0	214.764	0	256.555	4.100913
275.066	25.264911	214.774	0	256.556	2.591454
275.066	56.576334	214.774	0	256.556	0.069932
275.066	80.444899	214.775	0	256.556	2.756921
275.066	83.227894	214.775	0	256.556	4.142398
275.067	62.220693	214.775	26.164268	256.557	4.764049
275.067	31.584069	214.775	46.165997	256.557	4.105207
275.067	5.659045	214.775	58.859724	256.557	2.732791
275.067	0	214.775	61.280655	256.557	0.073895
275.067	0	214.776	50.962937	256.557	0
275.068	0	214.776	10.91584	256.558	3.31825
275.068	0	214.776	34.225997	256.558	5.913194
275.072	0	214.776	59.837443	256.558	7.153272
275.072	0	214.776	71.659462	256.558	4.900175
275.073	0	214.776	67.472587	256.558	2.071334
275.073	0	214.777	49.155503	256.559	0.054645
275.073	27.334528	214.777	10.087861	256.559	0
275.073	53.740807	214.777	0	256.559	0
275.074	67.372251	214.777	0	256.559	0
275.074	63.572397	214.777	0	256.560	0
275.074	45.317236	214.777	0	256.561	0
275.074	9.481107	214.885	0	256.561	0
275.075	0	214.885	0	256.561	0
275.075	0	214.885	0	256.562	0
275.075	0	214.886	0	256.562	2.873354
275.075	0	214.886	18.882252	256.562	5.42791
275.083	0	214.886	56.025975	256.562	6.480513
275.084	0	214.886	134.308735	256.562	4.662228
275.084	0	214.886	178.388571	256.563	2.740004
275.084	0	214.886	183.073671	256.563	0.07364
275.084	36.09987	214.887	143.003969	256.563	0
275.085	64.806227	214.887	98.753523	256.563	0
275.085	78.800956	214.887	20.296529	256.564	0
275.085	76.671039	214.887	0	256.564	0
275.085	59.718731	214.887	0	256.565	0
275.086	12.93422	214.887	0	256.565	0
275.086	0	214.888	0	256.566	0
275.086	27.607649	214.888	0	256.566	0
275.086	55.25311	214.888	23.495393	256.566	2.244239
275.087	72.148336	214.888	45.405936	256.566	4.87718
275.087	99.010063	214.888	61.106937	256.566	6.787162
275.087	148.195994	214.888	64.424183	256.567	4.978285
275.087	160.813733	214.889	53.554548	256.567	2.768569
275.087	170.570973	214.889	34.833667	256.567	0.074193
275.088	151.49029	214.889	36.353877	256.567	2.674539
275.088	103.492748	214.889	47.049245	256.567	6.413581
275.088	21.475956	214.889	58.964367	256.568	8.61137
275.088	0	214.889	56.892975	256.568	8.53745
275.089	0	214.890	44.29907	256.568	4.244551
275.089	0	214.890	9.32532	256.568	1.750533
275.089	0	214.890	0	256.569	0
275.100	0	214.890	0	256.569	0
275.100	0	214.890	1.529668	256.569	0
275.100	0	214.890	86.632758	256.569	0
275.100	0	214.891	489.391627	256.569	0
275.101	30.553886	214.891	1403.162691	256.570	0
275.101	52.497004	214.891	2255.954572	256.570	0
275.101	89.429254	214.891	2420.617495	256.570	3.437119
275.101	111.144208	214.891	1938.770733	256.570	5.736098
275.102	85.204571	214.891	1599.476813	256.571	7.074348
275.102	54.537709	214.892	2131.406773	256.571	5.051721
275.102	11.328242	214.892	3786.69126	256.571	2.265566
275.102	0	214.892	5751.079996	256.571	0.059904
275.103	0	214.892	6969.98245	256.571	0
275.103	0	214.892	6837.251917	256.572	0
275.103	0	214.892	5257.472976	256.572	0
275.110	0	214.893	3192.934861	256.572	0
275.111	0	214.893	1393.77805	256.573	0
275.111	0	214.893	302.728832	256.573	0
275.111	0	214.893	18.53534	256.573	0
275.111	28.285831	214.893	0	256.573	0
275.112	52.058679	214.893	0	256.573	0.415306
275.112	63.863415	214.894	0	256.574	3.802555
275.112	60.368038	214.894	0	256.574	12.732222
275.112	43.456568	214.923	0	256.574	31.666672
275.113	9.1734	214.924	0	256.574	55.40764
275.113	0	214.924	0	256.575	78.226559
275.113	0	214.924	0	256.575	93.078101
275.113	0	214.924	23.112671	256.575	97.69835
275.114	0	214.924	47.690364	256.575	87.353454
275.147	0	214.924	59.771901	256.575	61.781315
275.148	0	214.925	54.156584	256.576	39.517611
275.148	0	214.925	37.916521	256.576	26.652511
275.148	0	214.925	7.683247	256.576	14.782509
275.148	67.747609	214.925	0	256.576	7.310306
275.149	163.281946	214.925	0	256.576	1.960773
275.149	211.798586	214.925	0	256.577	3.353659
275.149	211.477133	214.926	0	256.577	4.93181
275.149	166.28961	214.948	0	256.577	8.013834
275.149	226.953331	214.948	0	256.577	9.532181
275.150	375.900607	214.948	0	256.578	9.871971
275.150	653.467596	214.948	0	256.578	11.134802
275.150	1045.613771	214.948	31.835885	256.578	21.316339
275.150	1372.728702	214.948	54.579261	256.578	32.023919
275.151	1674.627537	214.949	64.554144	256.578	40.735166
275.151	1704.762355	214.949	61.159304	256.579	37.453249
275.151	1508.630588	214.949	45.624169	256.579	25.300377
275.151	1265.552549	214.949	9.436327	256.579	13.058079
275.152	988.04551	214.949	0	256.579	2.512853
275.152	822.864792	214.949	0	256.580	4.050587
275.152	620.515711	214.950	0	256.580	10.09701
275.152	460.433712	214.950	0	256.580	14.345003
275.153	355.413293	214.977	0	256.580	17.418227
275.153	264.481457	214.977	0	256.580	13.717876
275.153	170.098884	214.977	0	256.581	7.32282
275.153	76.070348	214.977	0	256.581	0.081855
275.154	12.722617	214.977	40.197171	256.581	0
275.154	0	214.978	78.656303	256.581	0
275.154	0	214.978	114.581148	256.582	0
275.154	0	214.978	118.340384	256.582	0
275.155	0	214.978	83.783457	256.585	0
275.202	0	214.978	63.899678	256.585	0
275.202	0	214.978	82.349888	256.585	0
275.203	0	214.979	244.337601	256.585	0
275.203	0	214.979	411.197079	256.586	1.812178
275.203	39.203759	214.979	512.48389	256.586	4.676101
275.203	65.551939	214.979	465.960561	256.586	7.450998
275.204	74.179289	214.979	319.931113	256.586	9.907095
275.204	66.080824	214.979	132.697681	256.586	11.642049
275.204	45.379348	214.980	20.137012	256.587	12.128717
275.204	9.418578	214.980	0	256.587	17.132213
275.205	0	214.980	0	256.587	22.178726
275.205	0	214.980	0	256.587	23.300074
275.205	0	214.980	0	256.587	23.928462
275.205	0	214.994	0	256.588	18.210788
275.390	0	214.994	0	256.588	8.202456
275.391	0	214.994	0	256.588	1.950166
275.391	0	214.995	0	256.588	0
275.391	0	214.995	56.405239	256.589	0
275.391	38.62785	214.995	196.908663	256.589	0
275.392	66.668265	214.995	403.724046	256.589	0
275.392	76.260817	214.995	798.417036	256.590	0
275.392	64.783273	214.995	1057.923612	256.591	0
275.392	39.647532	214.996	986.872626	256.591	0
275.392	7.787434	214.996	875.410254	256.591	0
275.393	0	214.996	1089.484182	256.591	2.431325
275.393	0	214.996	1692.011412	256.591	3.897407
275.393	0	214.996	2733.73979	256.592	4.585669
275.393	0	214.996	3409.433716	256.592	3.968346
275.446	0	214.997	3318.708054	256.592	2.582462
275.446	0	214.997	2503.922175	256.592	0.069544
275.447	0	214.997	1441.121931	256.593	0
275.447	0	214.997	654.472072	256.593	1.236055
275.447	32.426394	214.997	233.137165	256.593	3.441722
275.447	56.536948	214.997	51.394872	256.593	4.726231
275.447	69.646368	214.998	4.575765	256.593	5.308683
275.448	71.340974	214.998	0	256.594	4.692575
275.448	59.844331	214.998	0	256.594	5.765812
275.448	39.751887	214.998	0	256.594	5.599575
275.448	8.133997	214.998	0	256.594	7.348022
275.449	0	215.018	0	256.595	7.75643
275.449	0	215.018	0	256.595	4.95431
275.449	0	215.018	0	256.595	1.980666
275.449	0	215.018	0	256.595	0.051875
275.464	0	215.019	28.420834	256.595	0
275.464	0	215.019	52.865001	256.596	0
275.464	0	215.019	66.522998	256.596	0
275.464	0	215.019	63.131891	256.596	0
275.465	35.838955	215.019	67.980301	256.603	0
275.465	64.04663	215.020	59.352327	256.603	0
275.465	74.66883	215.020	65.438723	256.603	0
275.465	65.994768	215.020	59.384931	256.604	0
275.466	43.695748	215.020	34.884279	256.604	3.339112
275.466	8.880679	215.020	6.460903	256.604	4.994898
275.466	0	215.020	0	256.604	6.500251
275.466	0	215.021	0	256.604	4.397529
275.467	0	215.021	0	256.605	1.988214
275.467	0	215.021	0	256.605	0.052497
275.522	0	215.037	0	256.605	2.435747
275.523	0	215.037	0	256.605	3.836766
275.523	0	215.037	0	256.606	5.096472
275.523	0	215.038	0	256.606	5.180263
275.523	32.243608	215.038	26.650937	256.606	3.96744
275.524	56.623205	215.038	51.499518	256.606	2.398891
275.524	69.60454	215.038	67.698102	256.606	0.064321
275.524	69.785544	215.038	69.215822	256.607	0
275.524	56.485522	215.038	54.9366	256.607	0
275.525	0	215.039	33.521625	256.607	0
275.525	0	215.039	6.45566	256.607	0
275.525	0	215.039	0	256.607	0
275.525	0	215.039	0	256.608	0
275.566	0	215.039	0	256.608	0
275.566	0	215.039	0	256.608	3.033105
275.567	0	215.044	0	256.608	5.733319
275.567	0	215.044	0	256.609	6.741881
275.567	36.693726	215.044	0	256.609	3.94415
275.567	63.796791	215.044	0	256.609	1.67671
275.568	79.182346	215.044	4.842573	256.609	0.044086
275.568	79.804412	215.045	49.80414	256.609	0
275.568	62.296481	215.045	444.73485	256.610	0
275.568	13.425748	215.045	1448.560436	256.610	0
275.569	0	215.045	3109.401972	256.610	0
275.569	0	215.045	4526.598286	256.611	0
275.569	0	215.045	4722.057577	256.612	0
275.569	0	215.046	3844.247736	256.612	0
275.582	0	215.046	3160.755102	256.612	0
275.582	0	215.046	3457.066726	256.612	2.571092
275.582	0	215.046	4898.13818	256.613	4.294318
275.582	0	215.046	7142.596043	256.613	5.207004
275.582	27.696058	215.046	9591.459911	256.613	4.672135
275.583	52.311704	215.047	10722.20209	256.613	3.184679
275.583	71.333271	215.047	9502.689949	256.613	0.085772
275.583	78.614821	215.047	6536.00807	256.614	0
275.583	68.967907	215.047	3326.038977	256.614	0
275.584	47.520515	215.047	1060.756565	256.614	0
275.584	9.841371	215.047	219.572676	256.614	0
275.584	0	215.048	2.500619	256.615	0
275.584	0	215.048	0	256.615	0
275.585	0	215.048	0	256.615	0
275.585	0	215.048	0	256.615	2.488071
275.946	0	215.048	0	256.615	4.122726
275.947	0	215.054	0	256.616	4.563757
275.947	0	215.054	0	256.616	3.663437
275.947	0	215.054	0	256.616	2.334901
275.947	36.950845	215.054	0	256.616	0.062691
275.948	61.870338	215.054	22.457105	256.617	0
275.948	69.082708	215.055	45.231786	256.617	0
275.948	61.561541	215.055	56.646726	256.617	0
275.948	44.976419	215.055	83.083873	256.617	0
275.949	9.532526	215.055	106.991938	256.618	0
275.949	0	215.055	103.230933	256.618	0
275.949	0	215.055	67.27455	256.619	0
275.949	0	215.056	69.463879	256.619	0
275.950	0	215.056	124.596657	256.619	2.30027
275.950	0	215.056	166.78454	256.619	4.002968
275.950	37.159725	215.056	286.743397	256.620	5.410688
275.950	65.805507	215.056	420.018052	256.620	5.531309
275.951	78.516531	215.056	477.272742	256.620	2.883561
275.951	73.439743	215.057	413.123834	256.620	0.076618
275.951	53.913899	215.057	281.682085	256.620	0
275.951	11.390835	215.057	165.874487	256.621	1.512355
275.952	0	215.057	31.869531	256.621	4.602622
275.952	0	215.057	0	256.621	5.248559
275.952	0	215.057	0	256.621	4.320242
275.952	0	215.058	0	256.622	2.509227
275.998	0	215.058	0	256.622	0.067054
275.998	0	215.064	0	256.622	0
275.999	0	215.064	0	256.622	0
275.999	0	215.064	0	256.622	0
275.999	24.907943	215.064	0	256.623	0
275.999	49.369589	215.065	29.498042	256.623	0
276.000	63.039886	215.065	52.509297	256.623	0
276.000	61.586616	215.065	61.472669	256.623	0
276.000	47.756947	215.065	55.216939	256.624	3.298894
276.000	10.282567	215.065	37.783598	256.624	4.823289
276.001	0	215.065	7.554271	256.624	5.155452
276.001	0	215.066	0	256.624	4.0392
276.001	0	215.066	0	256.624	2.294869
276.001	0	215.066	0	256.625	0.061241
276.025	0	215.066	0	256.625	0
276.025	0	215.082	0	256.625	0
276.026	0	215.082	0	256.625	0
276.026	0	215.082	0	256.626	0
276.026	42.307323	215.082	0	256.627	0
276.026	80.69785	215.082	21.266173	256.627	0
276.027	180.909092	215.082	53.280498	256.627	0
276.027	216.099671	215.083	78.596193	256.627	0
276.027	196.790236	215.083	64.482404	256.628	2.674006
276.027	144.44827	215.083	40.481928	256.628	4.281123
276.028	102.776483	215.083	7.881694	256.628	4.911559
276.028	22.088375	215.083	0	256.628	4.15671
276.028	0	215.083	0	256.629	2.656626
276.028	0	215.084	0	256.629	0.071264
276.029	38.469472	215.084	0	256.629	0
276.029	64.544616	215.090	0	256.629	0
276.029	73.596611	215.091	0	256.629	0
276.029	66.507935	215.091	0	256.630	0
276.030	46.739305	215.091	0	256.630	0
276.030	9.715076	215.091	17.807959	256.630	0
276.030	0	215.091	131.569411	256.630	0
276.030	0	215.091	316.918421	256.631	2.85586
276.031	0	215.092	489.308623	256.631	4.356287
276.031	0	215.092	527.01991	256.631	5.14758
276.033	0	215.092	406.854525	256.631	4.550477
276.033	0	215.092	247.67154	256.631	2.919472
276.033	0	215.092	236.313492	256.632	0.078275
276.034	0	215.092	406.736663	256.632	0
276.034	31.70633	215.093	757.329839	256.632	0
276.034	91.408485	215.093	1056.770045	256.632	0
276.034	125.486931	215.093	1121.886031	256.633	0
276.035	130.374587	215.093	910.80933	256.637	0
276.035	82.916778	215.093	540.626165	256.637	0
276.035	54.81246	215.093	210.359517	256.637	0
276.035	41.492508	215.094	31.368823	256.637	0
276.036	87.50075	215.094	0	256.638	3.448721
276.036	126.567037	215.094	0	256.638	6.433953
276.036	131.582004	215.094	0	256.638	6.925606
276.036	104.81252	215.094	0	256.638	4.146154
276.037	51.574606	215.117	0	256.638	1.46925
276.037	8.834654	215.118	0	256.639	0.038027
276.037	0	215.118	0	256.639	1.761838
276.037	0	215.118	0	256.639	4.755834
276.038	0	215.118	42.725848	256.639	5.472763
276.038	0	215.118	71.670243	256.640	4.565632
276.049	0	215.118	80.045725	256.640	2.78799
276.050	0	215.119	69.762679	256.640	0.074554
276.050	0	215.119	47.239517	256.640	0
276.050	0	215.119	9.267851	256.640	0
276.050	31.754904	215.119	0	256.641	0
276.051	61.923457	215.119	0	256.641	0
276.051	81.665666	215.119	0	256.642	0
276.051	81.122865	215.120	0	256.642	0
276.051	58.601424	215.127	0	256.643	0
276.052	12.209798	215.127	0	256.643	0
276.052	0	215.127	0	256.643	0.993867
276.052	0	215.128	0	256.643	3.709727
276.052	0	215.128	21.021075	256.644	6.538198
276.053	0	215.128	43.338579	256.644	5.37552
276.075	0	215.128	57.800744	256.644	3.097365
276.075	0	215.128	58.41811	256.644	0.082582
276.075	0	215.128	70.101916	256.644	0
276.075	0	215.129	119.545032	256.645	0
276.076	33.5176	215.129	184.393315	256.645	0
276.076	61.116299	215.129	262.808531	256.645	0
276.076	74.29106	215.129	278.527301	256.645	0
276.076	71.437859	215.129	184.787631	256.646	0
276.077	55.173053	215.129	91.339216	256.646	0
276.077	11.82123	215.130	16.170564	256.646	3.157252
276.077	0	215.130	0	256.646	4.855255
276.077	0	215.130	0	256.646	5.706269
276.078	0	215.130	0	256.647	3.916764
276.078	0	215.130	0	256.647	1.496814
276.089	0	215.223	0	256.647	0.03892
276.089	0	215.223	0	256.647	0
276.090	0	215.223	0	256.648	0
276.090	0	215.223	0	256.648	0
276.090	36.313678	215.223	21.575066	256.648	0
276.090	70.346364	215.224	46.866433	256.648	0
276.091	96.533196	215.224	90.433734	256.648	0
276.091	85.712952	215.224	136.678004	256.649	0
276.091	56.021269	215.224	209.790502	256.649	2.377551
276.091	11.353585	215.224	234.93169	256.649	7.921355
276.092	0	215.225	236.579901	256.649	11.798331
276.092	0	215.225	191.814478	256.649	10.918427
276.092	0	215.225	128.795243	256.650	8.391736
276.092	0	215.225	25.51702	256.650	3.71666
276.100	0	215.225	0	256.650	1.916874
276.100	0	215.225	0	256.650	0
276.101	0	215.226	0	256.651	0
276.101	0	215.226	0	256.651	0
276.101	42.731672	215.381	0	256.651	0
276.101	70.969733	215.381	0	256.651	0
276.102	78.68081	215.381	0	256.651	1.812335
276.102	68.182896	215.381	0	256.652	3.615827
276.102	45.063024	215.381	24.583646	256.652	5.051597
276.102	9.142126	215.381	48.038251	256.652	5.200464
276.103	0	215.382	65.078942	256.652	3.968197
276.103	0	215.382	67.285985	256.653	2.328871
276.103	0	215.382	51.017484	256.653	0.062117
276.103	0	215.382	10.428364	256.653	2.282549
276.109	0	215.382	0	256.653	3.81584
276.109	0	215.382	0	256.653	4.706614
276.110	0	215.383	0	256.654	4.198559
276.110	0	215.383	0	256.654	2.806394
276.110	9.94381	215.413	0	256.654	0.075269
276.110	88.039958	215.413	0	256.654	2.294941
276.111	161.363174	215.413	0	256.655	3.724809
276.111	339.769717	215.413	0	256.655	4.656949
276.111	537.109846	215.413	27.188392	256.655	4.186135
276.111	759.844536	215.414	46.195712	256.655	2.66322
276.112	788.931157	215.414	54.337075	256.655	0.071258
276.112	581.756237	215.414	51.669167	256.656	0
276.112	377.189273	215.414	39.419354	256.656	0
276.112	429.245935	215.414	8.143087	256.656	0
276.113	957.563439	215.414	0	256.656	0
276.113	1664.338173	215.415	0	256.657	0
276.113	2432.846275	215.415	0	256.657	0
276.113	2915.556081	215.415	0	256.657	0
276.114	3289.828851	215.525	0	256.657	2.860543
276.114	3584.228704	215.526	0	256.657	4.861569
276.114	3635.686324	215.526	0	256.658	6.40146
276.114	3065.06759	215.526	0	256.658	4.765113
276.115	2004.70393	215.526	26.893928	256.658	2.283738
276.115	1109.361933	215.526	51.08658	256.658	0.060231
276.115	429.548002	215.526	62.746801	256.658	2.215684
276.115	152.057025	215.527	57.026145	256.659	3.667018
276.116	27.151545	215.527	37.34825	256.659	4.922874
276.116	0.207313	215.527	7.251973	256.659	4.9025
276.116	0	215.527	0	256.659	3.658221
276.116	0	215.527	0	256.660	0.098487
276.117	0	215.527	0	256.660	0
276.117	0	215.528	0	256.660	3.021705
276.141	0	215.528	0	256.660	4.680258
276.142	0	215.528	28.371747	256.660	5.511349
276.142	0	215.528	52.348058	256.661	4.848803
276.142	0	215.528	63.916381	256.661	3.237976
276.142	49.476021	215.528	60.185015	256.661	0.086789
276.143	147.048693	215.529	43.640512	256.661	0
276.143	240.814618	215.529	8.833522	256.662	3.184983
276.143	287.525659	215.529	0	256.662	5.734343
276.143	248.314652	215.529	0	256.662	5.49147
276.144	179.821465	215.529	0	256.662	3.993102
276.144	94.816511	215.529	0	256.662	2.231933
276.144	107.112726	215.530	0	256.663	0.059299
276.144	125.87561	215.530	0	256.663	0
276.145	130.441374	215.530	34.340202	256.663	0
276.145	121.688197	215.530	58.748164	256.663	0
276.145	79.022185	215.530	69.400114	256.664	0
276.145	33.415746	215.530	65.370221	256.670	0
276.146	5.409574	215.531	48.292413	256.671	0
276.146	0	215.531	9.754535	256.671	0
276.146	0	215.531	0	256.671	0
276.146	0	215.531	0	256.671	2.799965
276.147	0	215.531	0	256.671	4.188999
276.147	0	215.531	0	256.672	4.649824
276.147	0	215.648	0	256.672	3.670393
276.147	32.083962	215.648	0	256.672	2.012189
276.148	55.837527	215.648	0	256.672	0.053389
276.148	65.35777	215.649	0	256.673	0
276.148	58.840416	215.649	22.124674	256.673	0
276.148	39.648477	215.649	42.092211	256.673	0
276.149	8.048643	215.649	55.094786	256.673	0
276.149	0	215.649	55.469594	256.673	0
276.149	0	215.649	42.394062	256.674	0
276.149	0	215.650	8.711691	256.674	0
276.149	0	215.650	0	256.674	3.197301
276.237	0	215.650	0	256.674	5.087741
276.237	0	215.650	0	256.675	6.729158
276.237	0	215.650	0	256.675	5.072968
276.238	0	215.652	0	256.675	3.462472
276.238	40.676597	215.652	0	256.675	0.092752
276.238	69.080864	215.652	0	256.675	0
276.238	78.890965	215.652	0	256.676	0
276.239	70.229308	215.652	22.966268	256.676	0
276.239	47.520672	215.653	45.699325	256.676	0
276.239	9.66198	215.653	57.743972	256.680	0
276.239	0	215.653	54.705847	256.680	0
276.240	0	215.653	40.446428	256.681	0
276.240	0	215.653	8.235285	256.681	0
276.240	0	215.653	0	256.681	1.994684
276.372	0	215.654	0	256.681	3.712059
276.373	0	215.654	0	256.682	4.656713
276.373	0	215.654	0	256.682	4.036171
276.373	0	215.779	0	256.682	2.529271
276.373	32.183234	215.779	0	256.682	0.067485
276.374	61.019161	215.779	0	256.682	2.191665
276.374	77.330847	215.780	0	256.683	3.725146
276.374	76.072643	215.780	22.27711	256.683	4.682441
276.374	58.595765	215.780	44.445558	256.683	4.232767
276.375	12.477889	215.780	63.56175	256.683	2.841956
276.375	0	215.780	71.981135	256.684	0.075944
276.375	0	215.780	63.292752	256.684	0
276.375	0	215.781	41.969522	256.684	0
276.376	0	215.781	8.119773	256.684	0
276.518	0	215.781	0	256.684	0
276.518	0	215.781	0	256.697	0
276.518	0	215.781	0	256.697	0
276.519	0	215.781	0	256.697	0
276.519	36.581851	215.845	0	256.698	0
276.519	62.39254	215.845	0	256.698	2.073724
276.519	73.15215	215.845	0	256.698	3.737503
276.520	70.188646	215.846	0	256.698	5.254441
276.520	56.402273	215.846	27.233684	256.699	5.547253
276.520	12.103475	215.846	47.857523	256.699	4.416836
276.520	0	215.846	59.90509	256.699	2.699346
276.521	0	215.846	60.304896	256.699	0.071827
276.521	0	215.846	47.289327	256.699	0
276.521	0	215.847	9.788417	256.700	0
276.524	0	215.847	0	256.700	0
276.524	0	215.847	0	256.700	0
276.524	0	215.847	0	256.701	0
276.524	0	215.847	0	256.702	0
276.525	32.650004	215.851	0	256.702	0
276.525	58.24173	215.852	0	256.702	0
276.525	71.918679	215.852	0	256.702	2.161552
276.525	72.883552	215.852	0	256.702	3.954922
276.526	61.105527	215.852	57.18994	256.703	4.787001
276.526	13.395524	215.852	117.030879	256.703	4.148432
276.526	0	215.852	187.874896	256.703	2.817469
276.526	0	215.853	164.584719	256.703	0.07528
276.527	0	215.853	85.470747	256.704	0
276.527	0	215.853	14.698401	256.704	0
276.566	0	215.853	0	256.704	0
276.567	0	215.853	30.30484	256.704	0
276.567	0	215.854	81.82657	256.706	0
276.567	0	215.854	146.02152	256.706	0
276.567	24.45032	215.854	162.020925	256.706	0
276.568	48.930698	215.854	144.10644	256.706	0
276.568	63.30418	215.854	105.806741	256.706	2.654354
276.568	61.617519	215.854	60.699416	256.707	4.056586
276.568	45.408184	215.855	37.553285	256.707	4.525047
276.569	9.509448	215.855	7.497967	256.707	3.676503
276.569	0	215.855	0	256.707	2.119581
276.569	0	215.855	0	256.708	0.056209
276.569	0	215.855	0	256.708	0
276.570	0	215.855	0	256.708	0
276.629	0	215.917	0	256.708	0
276.629	0	215.917	0	256.708	0
276.630	0	215.917	0	256.709	0
276.630	0	215.917	0	256.709	0
276.630	31.105628	215.917	21.818551	256.709	0
276.630	54.783843	215.918	44.294374	256.709	3.481761
276.631	63.648558	215.918	56.782408	256.710	6.299474
276.631	56.731292	215.918	52.886123	256.710	5.974075
276.631	38.642228	215.918	35.232314	256.710	4.200578
276.631	7.883859	215.918	6.839772	256.710	2.267575
276.632	0	215.918	0	256.710	0.059928
276.632	0	215.919	0	256.711	0
276.632	0	215.919	0	256.711	0
276.632	0	215.919	0	256.711	0
276.729	0	215.942	0	256.711	0
276.729	0	215.943	0	256.713	0
276.729	0	215.943	0	256.713	0
276.729	0	215.943	0	256.713	0
276.730	31.331198	215.943	34.834293	256.713	0
276.730	54.381875	215.943	61.348675	256.713	2.819459
276.730	64.944492	215.943	68.202999	256.714	4.436761
276.730	60.750048	215.944	55.265671	256.714	5.061358
276.731	42.223342	215.944	32.167738	256.714	4.147301
276.731	8.622024	215.944	5.960646	256.714	2.417504
276.731	0	215.944	0	256.715	0.064087
276.731	0	215.944	0	256.715	0
276.732	0	215.944	0	256.715	0
276.732	0	215.945	0	256.715	0
276.756	0	215.995	0	256.715	0
276.756	0	215.995	0	256.718	0
276.757	0	215.995	0	256.719	0
276.757	0	215.995	0	256.719	0
276.757	31.741447	215.995	22.653081	256.719	0
276.757	54.905799	215.996	46.732039	256.719	3.264108
276.758	65.026034	215.996	64.220388	256.719	4.591706
276.758	59.971605	215.996	68.56982	256.720	4.788458
276.758	40.805001	215.996	57.901767	256.720	3.71408
276.758	8.187182	215.996	39.228981	256.720	2.153602
276.759	0	215.996	7.780414	256.720	0.05704
276.759	0	215.997	0	256.721	0
276.759	0	215.997	0	256.721	0
276.759	0	215.997	0	256.721	0
276.818	0	215.997	0	256.721	0
276.819	0	216.001	0	256.726	0
276.819	0	216.001	0	256.727	0
276.819	0	216.001	0	256.727	0
276.819	22.438579	216.002	0	256.727	0
276.820	51.565314	216.002	27.590107	256.727	1.980789
276.820	76.352532	216.002	48.273464	256.728	3.819993
276.820	82.588272	216.002	55.830787	256.728	5.280719
276.820	109.52427	216.002	48.970937	256.728	5.417451
276.821	103.389998	216.002	32.516644	256.728	2.846642
276.821	80.118476	216.003	0	256.728	0.074977
276.821	106.334173	216.003	0	256.729	0
276.821	168.722475	216.003	0	256.729	2.699683
276.822	235.885093	216.003	0	256.729	4.002496
276.822	259.141712	216.014	0	256.729	4.697337
276.822	253.166594	216.014	0	256.730	4.132047
276.822	192.151963	216.015	0	256.730	2.610779
276.823	152.533605	216.015	0	256.730	0.069325
276.823	130.994528	216.015	29.898066	256.730	0
276.823	122.054075	216.015	90.564036	256.730	0
276.823	97.23287	216.015	125.82904	256.731	0
276.824	47.863141	216.015	128.149982	256.731	0
276.824	8.141976	216.016	100.036184	256.731	2.324804
276.824	0	216.016	42.448365	256.731	3.800112
276.824	0	216.016	6.250524	256.732	4.74877
276.825	0	216.016	0	256.732	4.656615
276.825	0	216.016	0	256.732	3.5645
276.831	0	216.016	0	256.732	0.290363
276.832	0	216.017	0	256.732	0.341394
276.832	0	216.029	0	256.733	2.509968
276.832	0	216.029	0	256.733	4.012233
276.832	33.178881	216.029	0	256.733	4.623177
276.832	58.881265	216.029	0	256.733	3.862296
276.833	67.293761	216.029	36.792654	256.733	2.087156
276.833	59.153924	216.029	60.458207	256.734	0
276.833	41.698122	216.030	66.491109	256.734	0
276.833	8.540783	216.030	57.864505	256.734	0
276.834	0	216.030	39.422409	256.734	0
276.834	0	216.030	7.805171	256.741	0
276.834	0	216.030	0	256.741	0
276.834	0	216.031	0	256.741	0
276.837	0	216.031	0	256.741	0
276.837	0	216.031	0	256.742	2.491771
276.837	0	216.032	0	256.742	4.102927
276.837	0	216.032	0	256.742	4.773786
276.838	29.864575	216.032	0	256.742	3.966253
276.838	58.795263	216.032	0	256.743	2.427156
276.838	72.552203	216.033	29.394705	256.743	0.064242
276.838	67.175451	216.033	48.085926	256.743	0
276.839	48.704993	216.033	54.029252	256.743	0
276.839	10.157495	216.033	47.691601	256.743	0
276.839	0	216.033	31.861599	256.744	0
276.839	0	216.033	6.242931	256.762	0
276.840	0	216.034	0	256.762	0
276.840	0	216.034	0	256.762	0
276.904	0	216.034	0	256.762	0
276.904	0	216.034	0	256.763	2.50095
276.905	0	216.048	0	256.763	4.029271
276.905	0	216.048	0	256.763	5.002571
276.905	32.060035	216.048	0	256.763	4.71429
276.905	54.309407	216.048	0	256.763	3.325864
276.906	63.11885	216.048	61.976825	256.764	0.088492
276.906	57.791479	216.049	140.813397	256.764	0
276.906	40.808024	216.049	235.557256	256.764	0
276.906	8.407364	216.049	274.9263	256.764	0
276.907	0	216.049	214.879784	256.765	0
276.907	0	216.049	224.883752	256.770	0
276.907	0	216.049	249.665209	256.770	0
276.907	0	216.050	393.362579	256.771	0
276.909	0	216.050	484.967318	256.771	0
276.909	0	216.050	377.506144	256.771	1.719103
276.909	0	216.050	222.669114	256.771	4.925423
276.910	0	216.050	87.471865	256.772	5.102462
276.910	31.341107	216.050	13.042368	256.772	3.885982
276.910	65.412345	216.051	0	256.772	2.003241
276.910	95.888653	216.051	0	256.772	0.052531
276.911	90.158574	216.051	0	256.772	0
276.911	65.96168	216.051	0	256.773	0
276.911	38.06522	216.051	32.027946	256.773	0
276.911	7.301305	216.051	59.295151	256.773	0
276.912	0	216.052	101.963839	256.773	0
276.912	0	216.052	122.239649	256.774	0
276.912	0	216.052	92.806069	256.774	0.78435
276.912	0	216.052	57.294404	256.774	4.294025
276.924	0	216.052	28.439846	256.774	8.024953
276.925	0	216.052	4.988963	256.774	8.541079
276.925	0	216.053	0	256.775	5.523933
276.925	0	216.053	0	256.775	2.586464
276.925	22.266506	216.053	0	256.775	0.067419
276.926	46.443744	216.053	0	256.775	0
276.926	60.29003	216.066	0	256.776	0
276.926	55.621587	216.066	0	256.776	0
276.926	36.095219	216.066	0	256.776	0
276.927	7.082355	216.067	0	256.783	0
276.927	0	216.067	22.625802	256.783	0
276.927	0	216.067	40.131031	256.783	0
276.927	0	216.067	49.18796	256.783	0
276.928	0	216.067	47.552901	256.784	2.573776
276.993	0	216.067	35.140411	256.784	4.702588
276.994	0	216.068	7.052474	256.784	6.513529
276.994	0	216.068	0	256.784	4.563555
276.994	0	216.068	0	256.785	2.035444
276.994	33.666166	216.068	0	256.785	0.052863
276.995	61.927437	216.068	0	256.785	0
276.995	73.190593	216.081	0	256.785	0
276.995	64.599063	216.081	0	256.785	0
276.995	42.298711	216.082	0	256.786	0
276.996	8.449934	216.082	0	256.789	0
276.996	0	216.082	27.564932	256.789	0
276.996	0	216.082	51.261222	256.789	0
276.996	0	216.082	62.813774	256.789	0
276.997	0	216.082	59.075759	256.789	2.625809
277.009	0	216.083	43.406122	256.790	4.157465
277.009	0	216.083	8.720642	256.790	4.91051
277.009	0	216.083	0	256.790	4.207313
277.009	0	216.083	0	256.790	2.562297
277.010	35.07894	216.083	0	256.790	0.067627
277.010	63.517157	216.083	0	256.791	0
277.010	110.072085	216.150	0	256.791	0
277.010	129.307883	216.150	0	256.791	0
277.011	154.21565	216.150	0	256.791	0
277.011	135.878182	216.150	0	256.793	0
277.011	120.368669	216.150	34.933738	256.793	0
277.011	80.776296	216.150	60.999281	256.793	0
277.012	51.684887	216.151	68.56416	256.793	0
277.012	10.597839	216.151	58.106504	256.794	2.738519
277.012	0	216.151	39.012	256.794	4.371204
277.012	0	216.151	0	256.794	4.979556
277.013	0	216.151	0	256.794	4.152393
277.013	0	216.151	0	256.794	2.539153
277.030	0	216.152	0	256.795	0.06691
277.031	0	216.159	0	256.795	0
277.031	0	216.159	0	256.795	0
277.031	0	216.159	0	256.795	0
277.031	19.691418	216.159	0	256.796	0
277.032	58.03041	216.159	29.158477	256.812	0
277.032	99.384357	216.160	49.476869	256.813	0
277.032	83.12876	216.160	58.560307	256.813	0
277.032	52.473408	216.160	56.383795	256.813	0
277.033	10.550499	216.160	43.830748	256.813	3.319865
277.033	0	216.160	8.975319	256.814	4.991535
277.033	0	216.160	0	256.814	5.291004
277.033	0	216.161	0	256.814	4.086927
277.034	0	216.161	0	256.814	2.382478
277.044	0	216.161	0	256.814	0.062247
277.044	0	216.232	0	256.815	0
277.044	0	216.232	0	256.815	0
277.044	0	216.232	0	256.815	0
277.045	38.545162	216.232	0	256.815	0
277.045	69.647195	216.232	31.137752	256.839	0
277.045	78.431757	216.233	54.105495	256.839	0
277.045	63.346088	216.233	63.309903	256.840	0
277.046	38.14796	216.233	57.035218	256.840	0
277.046	7.411061	216.233	39.013178	256.840	0.445623
277.046	30.399137	216.233	7.632026	256.840	2.705191
277.046	58.554984	216.233	0	256.840	3.849078
277.047	73.259426	216.234	0	256.841	4.264405
277.047	68.181849	216.234	0	256.841	3.595422
277.047	47.568875	216.234	0	256.841	2.006744
277.047	9.737205	216.276	0	256.841	0
277.048	0	216.276	0	256.842	0
277.048	0	216.276	0	256.842	0
277.048	0	216.276	0	256.842	0
277.048	0	216.276	30.367488	256.851	0
277.061	0	216.277	50.292093	256.851	0
277.061	0	216.277	58.027311	256.851	0
277.061	0	216.277	54.420519	256.851	0
277.061	0	216.277	41.047429	256.851	0.642068
277.062	34.069842	216.277	8.384628	256.852	3.599207
277.062	64.004635	216.277	0	256.852	4.50173
277.062	85.018936	216.278	0	256.852	4.485492
277.062	105.281006	216.278	0	256.852	3.575176
277.063	83.755042	216.278	0	256.853	2.026252
277.063	55.514308	216.315	0	256.853	0
277.063	11.309767	216.315	0	256.853	0
277.063	0	216.315	0	256.853	0
277.064	0	216.315	0	256.853	0
277.064	0	216.315	55.790618	256.859	0
277.064	0	216.315	102.10641	256.859	0
277.080	0	216.316	125.463636	256.859	0
277.080	0	216.316	118.256776	256.859	0
277.080	0	216.316	84.666588	256.860	1.494157
277.081	0	216.316	9.655879	256.860	3.964329
277.081	32.25542	216.316	0	256.860	4.736918
277.081	59.812094	216.316	0	256.860	4.473702
277.081	71.635882	216.317	0	256.860	3.247719
277.082	63.669115	216.317	0	256.861	1.319768
277.082	40.112444	216.662	0	256.861	0
277.082	7.763757	216.662	0	256.861	0
277.082	0	216.662	0	256.861	0
277.083	0	216.662	0	256.862	0
277.083	0	216.663	28.861556	256.883	0
277.083	0	216.663	50.910791	256.883	0
277.108	0	216.663	61.981248	256.883	0
277.108	0	216.663	59.840717	256.883	0
277.108	0	216.663	46.215818	256.884	2.265465
277.108	0	216.663	9.432215	256.884	3.873737
277.109	30.390241	216.664	0	256.884	4.878947
277.109	59.278523	216.664	0	256.884	4.536436
277.109	71.456292	216.664	0	256.884	3.069534
277.109	62.841773	216.664	0	256.885	0.080721
277.110	41.832184	216.706	0	256.885	0
277.110	8.341525	216.706	0	256.885	0
277.110	0	216.706	0	256.885	0
277.110	0	216.706	0	256.886	0
277.111	0	216.706	31.528018	256.886	0
277.111	0	216.707	52.55741	256.886	0
277.114	0	216.707	59.309012	256.886	0
277.114	0	216.707	81.623147	256.886	3.385401
277.114	0	216.707	84.443448	256.887	5.195959
277.114	0	216.707	62.530982	256.887	7.318697
277.114	27.951406	216.707	52.873008	256.887	5.764583
277.115	60.467613	216.708	42.635031	256.887	3.789836
277.115	84.728757	216.708	8.844877	256.888	2.058133
277.115	80.869548	216.708	0	256.888	0.0535
277.115	43.252057	216.708	0	256.888	0
277.116	36.956469	216.708	0	256.888	0
277.116	157.23792	216.708	0	256.888	0
277.116	300.626038	216.723	0	256.889	0
277.116	404.974692	216.723	0	256.908	0
277.117	431.434597	216.723	0	256.908	0
277.117	386.424516	216.723	0	256.908	0
277.117	288.107766	216.723	33.066471	256.909	0
277.117	214.291089	216.724	54.049555	256.909	1.863686
277.118	178.547019	216.724	60.425874	256.909	3.65206
277.118	112.540769	216.724	53.703032	256.909	4.684345
277.118	21.82747	216.724	37.835577	256.910	4.05275
277.118	0	216.724	0	256.910	2.358743
277.119	0	216.724	0	256.910	0.061488
277.119	0	216.725	0	256.910	0
277.119	0	216.725	0	256.910	0
277.119	0	216.860	0	256.911	0
277.120	0	216.860	0	256.911	0
277.120	41.320781	216.860	0	256.911	0
277.120	71.274802	216.860	0	256.911	0
277.120	82.451857	216.861	22.294402	256.912	0
277.121	73.850509	216.861	45.973432	256.912	3.203078
277.121	49.995463	216.861	65.002546	256.912	4.636279
277.121	10.122067	216.861	73.272771	256.912	5.188839
277.121	0	216.861	67.337676	256.912	4.354936
277.122	0	216.861	51.496869	256.913	2.599486
277.122	0	216.862	10.508835	256.913	0.067803
277.122	0	216.862	0	256.913	0
277.146	0	216.862	0	256.913	0
277.146	0	216.862	0	256.914	0
277.147	0	216.862	0	256.914	0
277.147	0	216.884	0	256.918	0
277.147	34.39584	216.884	0	256.918	0
277.147	61.716213	216.885	0	256.918	0
277.148	72.912132	216.885	0	256.919	0
277.148	66.492581	216.885	25.900476	256.919	2.928767
277.148	46.451546	216.885	45.702088	256.919	4.453634
277.148	9.485635	216.885	53.33471	256.919	4.973828
277.149	0	216.885	46.731954	256.919	3.909744
277.149	0	216.886	30.437908	256.920	1.930917
277.149	0	216.886	5.839788	256.920	0.049821
277.149	0	216.886	0	256.920	0
277.180	0	216.886	0	256.920	0
277.181	0	216.886	0	256.921	0
277.181	0	216.886	0	256.921	0
277.181	0	216.888	0	256.932	0
277.181	31.035844	216.888	0	256.932	0
277.182	57.080832	216.888	0	256.932	0
277.182	102.313775	216.888	0	256.932	0
277.182	117.759319	216.889	18.976637	256.933	2.493664
277.182	104.666441	216.889	45.011657	256.933	3.85849
277.183	106.148956	216.889	74.116056	256.933	4.599927
277.183	110.342555	216.889	82.157995	256.933	4.158991
277.183	190.957351	216.889	71.197847	256.934	2.766762
277.183	253.641497	216.889	47.130831	256.934	0.072349
277.184	316.578756	216.890	9.103685	256.934	0
277.184	356.404969	216.890	27.208695	256.934	0
277.184	321.890009	216.890	46.008827	256.934	0
277.184	238.159017	216.890	55.372355	256.935	0
277.185	144.13185	216.890	54.50398	256.942	0
277.185	77.496514	216.890	43.007226	256.942	0
277.185	46.186792	216.891	8.825087	256.942	0
277.185	9.338045	216.891	0	256.943	0
277.186	0	216.891	0	256.943	2.384442
277.186	0	216.891	0	256.943	3.804184
277.186	0	216.891	0	256.943	4.412425
277.186	0	216.908	0	256.943	3.754435
277.219	0	216.908	0	256.944	2.506622
277.219	0	216.908	0	256.944	0.065557
277.219	0	216.908	0	256.944	2.649972
277.219	0	216.908	23.588181	256.944	4.162091
277.220	31.822969	216.908	44.886707	256.945	4.904663
277.220	54.475494	216.909	55.990017	256.945	4.08599
277.220	63.560959	216.909	52.818541	256.945	2.240913
277.220	59.670012	216.909	37.685358	256.945	0.057871
277.221	45.271802	216.909	7.466505	256.945	0
277.221	9.550886	216.909	0	256.946	0
277.221	0	216.910	0	256.946	0
277.221	0	216.910	0	256.946	0
277.222	0	216.910	0	256.957	0
277.222	0	216.918	0	256.957	0
277.387	0	216.918	0	256.957	0
277.387	0	216.918	0	256.958	0
277.388	0	216.919	0	256.958	2.457741
277.388	0	216.919	19.369017	256.958	3.696623
277.388	28.03638	216.919	105.082549	256.958	4.169063
277.388	52.670035	216.919	241.884678	256.958	3.690317
277.389	65.442447	216.919	365.005845	256.959	2.498161
277.389	61.798102	216.919	346.965996	256.959	0.200329
277.389	44.170277	216.920	233.318493	256.959	0
277.389	9.012294	216.920	114.012091	256.959	0
277.390	0	216.920	9.72639	256.960	0
277.390	0	216.920	0	256.960	0
277.390	0	216.920	0	256.960	0
277.390	0	216.920	0	256.960	0
277.426	0	216.921	0	256.960	0.180842
277.426	0	216.923	0	256.961	3.174275
277.426	0	216.923	0	256.961	6.184435
277.427	0	216.923	0	256.961	8.58402
277.427	25.107039	216.924	0	256.961	7.349743
277.427	51.967534	216.924	28.398368	256.962	4.085777
277.427	67.846844	216.924	48.503478	256.962	1.346827
277.428	64.219679	216.924	56.987926	256.962	0
277.428	45.510126	216.924	54.334372	256.962	0
277.428	9.318317	216.924	41.724134	256.962	0
277.428	0	216.925	8.497258	256.963	0
277.429	0	216.925	0	256.976	0
277.429	0	216.925	0	256.976	0
277.429	0	216.925	0	256.976	0
277.649	0	216.925	0	256.976	0
277.649	0	216.925	22.864193	256.977	1.042065
277.650	0	216.926	88.502074	256.977	3.596831
277.650	0	216.926	170.864334	256.977	4.257638
277.650	34.012923	216.926	197.395444	256.977	4.224828
277.650	58.445007	216.926	121.680436	256.977	3.489551
277.651	68.428959	216.926	21.991346	256.978	1.891065
277.651	63.408874	216.926	0	256.978	0
277.651	45.813135	216.927	6.666317	256.978	0
277.651	9.404193	216.927	287.300555	256.978	0
277.652	0	216.927	1530.246755	256.979	0
277.652	0	216.927	4516.121644	256.983	0
277.652	0	216.927	11500.40812	256.983	0
277.652	0	216.927	20342.80194	256.983	0
277.698	0	216.928	25841.03895	256.983	0
277.698	0	216.928	24624.66105	256.984	2.831493
277.698	0	216.928	20552.4218	256.984	4.520505
277.699	0	216.928	20159.66557	256.984	5.007333
277.699	36.008544	216.928	24200.74853	256.984	6.315442
277.699	62.349469	216.928	33290.59662	256.984	6.425878
277.699	73.889746	216.929	45482.19604	256.985	4.653186
277.700	68.395584	216.929	54864.90967	256.985	6.656611
277.700	48.868994	216.929	54337.35329	256.985	6.940896
277.700	9.971915	216.929	42600.96434	256.985	5.292928
277.700	0	216.929	26485.98632	256.986	4.888354
277.701	0	216.930	11775.22729	256.986	3.576328
277.701	0	216.930	2561.758294	256.986	0.093308
277.701	0	216.930	165.167139	256.986	0
277.710	0	216.930	0	256.986	0
277.710	0	216.930	0	256.987	0
277.711	0	216.930	0	256.987	0
277.711	0	216.931	0	256.997	0
277.711	35.800137	216.932	0	256.998	0
277.711	61.953618	216.932	0	256.998	0
277.712	73.295817	216.933	0	256.998	0
277.712	67.999418	216.933	0	256.998	0.220072
277.712	47.746677	216.933	31.562886	256.999	5.700483
277.712	9.662447	216.933	50.522799	256.999	8.8109
277.713	0	216.933	58.400086	256.999	10.325747
277.713	0	216.933	56.888996	256.999	9.132649
277.713	0	216.934	45.937027	256.999	5.833263
277.713	0	216.934	9.501406	257.000	0.14536
277.718	0	216.934	0	257.000	0
277.718	0	216.934	0	257.000	0
277.718	0	216.934	0	257.000	0
277.718	0	216.934	0	257.001	0
277.719	34.492611	216.975	0	257.008	0
277.719	59.871188	216.975	0	257.008	0
277.719	69.883107	216.975	0	257.008	0
277.719	61.988939	216.976	0	257.009	0
277.720	39.234099	216.976	29.203151	257.009	2.801708
277.720	7.632569	216.976	54.872643	257.009	4.15098
277.720	0	216.976	68.284206	257.009	4.778438
277.720	0	216.976	63.296746	257.010	4.015143
277.721	0	216.977	42.166666	257.010	2.339911
277.721	0	216.977	8.114733	257.010	0.060398
277.807	0	216.977	0	257.010	0
277.807	0	216.977	0	257.010	0
277.807	0	216.977	0	257.011	0
277.807	0	216.977	0	257.011	0
277.808	27.632686	216.978	0	257.020	0
277.808	52.938398	216.978	0	257.020	0
277.808	65.398285	216.978	0	257.020	0
277.808	60.71035	216.978	0	257.020	0
277.809	44.072547	216.978	24.754221	257.021	0.302652
277.809	9.086769	216.979	46.158116	257.021	4.381375
277.809	0	216.979	57.498699	257.021	4.82532
277.809	0	216.979	55.755245	257.021	4.358374
277.809	0	216.979	42.995476	257.021	3.010976
277.810	0	216.979	8.757132	257.022	0
277.848	0	216.979	0	257.022	0
277.848	0	216.980	0	257.022	0
277.848	0	216.980	25.153517	257.022	0
277.848	0	216.980	132.300088	257.024	0
277.849	26.3747	216.980	348.305634	257.024	0
277.849	54.98698	216.980	577.990849	257.024	0
277.849	76.031279	216.980	712.574889	257.024	0
277.849	82.596943	216.981	596.751558	257.025	2.64605
277.850	72.733672	216.981	430.555662	257.025	6.677406
277.850	52.380892	216.981	540.831346	257.025	9.038091
277.850	10.791	216.981	1180.009804	257.025	9.246752
277.850	0	216.981	2004.583553	257.025	7.050442
277.851	0	216.981	2647.265424	257.026	2.545639
277.851	0	216.982	2633.636756	257.026	0
277.851	0	216.982	1989.326883	257.026	0
277.911	0	216.982	1021.106692	257.026	0
277.911	0	216.982	373.575939	257.027	0
277.912	0	216.982	56.046902	257.027	0
277.912	0	216.982	0	257.027	0
277.912	32.080443	216.983	0	257.027	0
277.912	56.366232	216.983	0	257.027	0.361655
277.913	65.823753	216.983	0	257.028	2.381514
277.913	59.419079	217.010	0	257.028	4.166561
277.913	41.518071	217.010	0	257.028	5.376508
277.913	8.406795	217.010	0	257.028	5.323319
277.914	0	217.010	0	257.029	4.097495
277.914	0	217.010	32.699944	257.029	2.224695
277.914	0	217.011	50.921751	257.029	0
277.914	0	217.011	55.165733	257.029	0
277.915	0	217.011	84.123446	257.029	0
277.915	29.958457	217.011	100.753217	257.030	0
277.915	57.987922	217.011	80.490804	257.033	0
277.915	75.48321	217.011	63.075583	257.033	0
277.916	76.815843	217.012	38.766073	257.034	0
277.916	60.921669	217.012	74.95377	257.034	0
277.916	12.851215	217.012	216.405391	257.034	0.471828
277.916	0	217.012	336.544044	257.034	2.829458
277.917	0	217.012	389.053409	257.034	3.875071
277.917	0	217.012	335.699163	257.035	4.189451
277.917	0	217.013	201.456157	257.035	3.58071
277.974	0	217.013	65.775587	257.035	2.130906
277.974	0	217.013	8.10662	257.035	0
277.974	0	217.013	0	257.036	0
277.974	0	217.013	0	257.036	0
277.975	25.042929	217.013	0	257.036	0
277.975	48.983047	217.014	0	257.036	0
277.975	60.766156	217.015	0	257.036	0
277.975	55.656911	217.016	0	257.037	0.458338
277.976	37.47293	217.016	0	257.037	2.690013
277.976	7.469641	217.016	0	257.037	3.957124
277.976	0	217.016	30.047139	257.037	4.288408
277.976	0	217.016	72.547367	257.038	3.52649
277.977	0	217.017	157.866406	257.038	4.180408
277.977	0	217.017	190.605221	257.038	5.457276
278.065	0	217.017	172.145715	257.038	12.947872
278.065	0	217.017	125.620415	257.038	17.670104
278.066	0	217.017	79.808525	257.039	18.196685
278.066	0	217.017	154.34966	257.039	15.614659
278.066	38.582308	217.018	373.593075	257.039	10.005205
278.066	61.425718	217.018	718.792169	257.039	3.150412
278.067	67.048895	217.018	963.571535	257.040	0
278.067	60.343659	217.018	940.914706	257.040	0
278.067	44.810214	217.018	682.978117	257.040	0
278.067	9.310435	217.018	352.987871	257.040	0
278.068	0	217.019	100.741716	257.040	0
278.068	0	217.019	11.111065	257.041	0
278.068	0	217.019	0	257.041	0
278.068	0	217.019	0	257.041	0.564389
278.137	0	217.019	0	257.041	2.701419
278.138	0	217.019	0	257.042	4.069358
278.138	0	217.034	0	257.042	4.406186
278.138	0	217.034	0	257.042	3.582491
278.138	28.640998	217.034	0	257.042	1.934765
278.139	57.512755	217.034	0	257.042	0
278.139	74.041775	217.034	44.674632	257.043	0.585695
278.139	71.421437	217.035	97.441114	257.043	2.74869
278.139	52.957128	217.035	132.17258	257.043	4.18604
278.140	10.950598	217.035	151.215431	257.043	5.739083
278.140	0	217.035	227.022443	257.044	6.556424
278.140	0	217.035	301.758516	257.044	4.001728
278.140	0	217.035	362.678672	257.044	1.422371
278.141	0	217.036	368.655245	257.044	0
278.147	0	217.036	299.20853	257.044	0
278.147	0	217.036	189.892087	257.045	0.036689
278.147	0	217.036	105.929816	257.045	2.292395
278.148	0	217.036	60.194584	257.045	3.605689
278.148	22.876019	217.037	33.594715	257.045	4.381414
278.148	48.70778	217.037	6.257682	257.045	4.179007
278.148	63.511748	217.037	0	257.046	3.078725
278.149	59.444014	217.037	0	257.046	0
278.149	40.394363	217.037	0	257.046	0
278.149	7.400213	217.037	0	257.046	0
278.149	0	217.049	0	257.047	0.362174
278.150	0	217.049	0	257.047	2.595232
278.150	0	217.049	0	257.047	4.672075
278.150	0	217.050	0	257.047	9.505468
278.300	0	217.050	24.405911	257.047	10.945946
278.300	0	217.050	49.119123	257.048	10.614132
278.300	0	217.050	64.123433	257.048	5.160094
278.301	0	217.050	61.967677	257.048	3.473427
278.301	34.22208	217.050	43.710988	257.048	1.745195
278.301	61.140477	217.051	8.482303	257.049	4.889464
278.301	72.76539	217.051	0	257.049	11.003632
278.302	66.347736	217.051	0	257.049	12.77383
278.302	46.447798	217.051	0	257.049	12.895386
278.302	9.381009	217.051	0	257.049	10.87919
278.302	0	217.060	0	257.050	6.935012
278.303	0	217.060	0	257.050	4.076285
278.303	0	217.060	0	257.050	3.861854
278.303	0	217.060	0	257.050	4.781263
278.456	0	217.060	23.745112	257.051	4.879656
278.456	0	217.061	116.261612	257.051	4.083104
278.456	0	217.061	242.627929	257.051	2.734945
278.457	0	217.061	393.078262	257.051	0.373215
278.457	41.068356	217.061	436.144752	257.051	0
278.457	74.489085	217.061	369.30387	257.052	3.730508
278.457	85.538353	217.061	237.839142	257.052	7.430425
278.458	71.74617	217.062	192.901422	257.052	11.405201
278.458	43.031689	217.062	289.280721	257.052	10.752801
278.458	8.145248	217.062	456.534294	257.053	8.944836
278.458	0	217.062	538.661388	257.053	5.36523
278.459	0	217.062	511.063759	257.053	0.238677
278.459	0	217.063	363.560619	257.053	0
278.459	0	217.063	207.148778	257.053	0
278.517	0	217.063	78.676797	257.054	0.510683
278.517	0	217.063	11.404759	257.054	3.16246
278.517	0	217.063	0	257.054	4.452837
278.518	0	217.063	0	257.054	4.568419
278.518	22.102795	217.064	0	257.055	3.541247
278.518	46.603548	217.064	0	257.055	1.917329
278.518	98.883885	217.070	0	257.055	0
278.519	134.575673	217.070	0	257.055	0
278.519	135.278422	217.070	0	257.055	0
278.519	105.897292	217.070	0	257.056	0
278.519	50.393452	217.071	37.832033	257.061	0
278.520	8.275011	217.071	86.122253	257.061	0
278.520	0	217.071	116.551338	257.062	0
278.520	0	217.071	118.387409	257.062	0
278.520	0	217.071	90.04844	257.062	0.471195
278.521	0	217.071	42.051572	257.062	3.594367
278.591	0	217.072	79.473436	257.062	10.311955
278.592	0	217.072	146.771183	257.063	16.89226
278.592	0	217.072	226.749707	257.063	18.548891
278.592	0	217.072	299.168161	257.063	16.348238
278.592	38.348223	217.072	272.612809	257.063	10.34075
278.593	65.996498	217.072	212.835854	257.064	5.899846
278.593	74.030821	217.073	137.155436	257.064	4.418696
278.593	63.507513	217.073	76.44956	257.064	5.460304
278.593	41.873496	217.073	53.435993	257.064	5.471157
278.594	8.276515	217.073	36.347341	257.064	6.811799
278.594	0	217.073	7.133476	257.065	6.087828
278.594	0	217.073	0	257.065	4.614045
278.594	0	217.074	0	257.065	3.400078
278.595	0	217.074	0	257.065	4.851056
278.696	0	217.074	0	257.066	6.434525
278.696	0	217.081	0	257.066	9.067361
278.696	0	217.081	0	257.066	9.758433
278.696	0	217.082	0	257.066	10.826678
278.697	26.951586	217.082	0	257.066	11.391819
278.697	58.684213	217.082	22.460579	257.067	13.121404
278.697	83.616273	217.082	44.77779	257.067	15.583066
278.697	89.432697	217.082	58.171349	257.067	15.872689
278.698	72.482263	217.083	56.328475	257.067	10.79703
278.698	44.23014	217.083	40.4384	257.068	8.247584
278.698	8.481226	217.083	7.993917	257.068	4.982376
278.698	0	217.083	0	257.068	0.146129
278.699	0	217.083	0	257.068	0
278.699	0	217.083	0	257.068	0
278.699	0	217.084	0	257.069	0
278.708	0	217.097	0	257.069	0
278.708	0	217.097	0	257.071	0
278.708	0	217.097	0	257.072	0
278.709	0	217.097	0	257.072	0
278.709	39.367564	217.097	33.061995	257.072	0
278.709	67.662756	217.097	59.731995	257.072	0.511243
278.709	75.343716	217.098	74.733036	257.072	4.649844
278.710	64.172887	217.098	104.051292	257.073	8.30346
278.710	42.055266	217.098	106.758456	257.073	10.40382
278.710	8.291458	217.098	72.042915	257.073	9.164773
278.710	0	217.098	58.023884	257.073	4.638453
278.711	0	217.098	45.322956	257.073	0.063036
278.711	0	217.099	9.27222	257.074	0
278.711	0	217.099	0	257.074	0
278.787	0	217.099	0	257.074	0.445028
278.787	0	217.099	0	257.074	2.789051
278.788	0	217.099	0	257.075	5.417558
278.788	0	217.104	0	257.075	7.93915
278.788	33.295088	217.104	0	257.075	8.332682
278.788	56.104141	217.104	0	257.075	9.236133
278.789	66.88029	217.105	0	257.075	11.932751
278.789	63.874147	217.105	18.810753	257.076	12.950748
278.789	47.697701	217.105	38.361249	257.076	13.322051
278.789	9.831863	217.105	49.551932	257.076	11.922942
278.790	0	217.105	47.112089	257.076	11.724447
278.790	0	217.105	33.618322	257.077	12.184446
278.790	0	217.106	6.642706	257.077	12.815561
278.790	0	217.106	0	257.077	12.894523
278.817	0	217.106	0	257.077	11.195527
278.817	0	217.106	0	257.077	7.424464
278.818	0	217.106	0	257.078	4.827899
278.818	0	217.106	0	257.078	2.345392
278.818	36.564067	217.107	27.213641	257.078	0.816849
278.818	69.091157	217.107	197.700053	257.078	2.944139
278.819	108.072254	217.107	433.167051	257.079	3.744754
278.819	105.892977	217.107	748.663902	257.079	3.900623
278.819	74.556379	217.107	894.920071	257.079	3.236863
278.819	44.515725	217.107	754.47494	257.079	1.687639
278.820	8.628532	217.108	526.884673	257.079	0
278.820	36.000391	217.108	421.431482	257.080	0
278.820	88.238094	217.108	835.790232	257.080	0
278.820	142.917243	217.108	1573.170623	257.080	0
278.821	178.768304	217.108	2247.312375	257.081	0
278.821	135.695444	217.109	2574.86771	257.081	0
278.821	66.287388	217.109	2402.658361	257.082	0
278.821	11.393367	217.109	1718.288346	257.082	0
278.822	30.886058	217.109	886.201687	257.082	0.896634
278.822	55.973743	217.109	343.4151	257.082	3.096338
278.822	66.123951	217.109	71.752757	257.083	4.205665
278.822	59.631697	217.110	5.192501	257.083	4.61848
278.823	41.412189	217.110	0	257.083	4.126454
278.823	8.331195	217.110	0	257.083	2.284572
278.823	0	217.110	0	257.083	0
278.823	0	217.110	0	257.084	0
278.824	0	217.122	0	257.084	0
278.824	0	217.122	0	257.084	0
278.873	0	217.122	0	257.086	0
278.873	0	217.122	0	257.087	0
278.873	0	217.122	34.417333	257.087	0
278.873	0	217.122	56.668384	257.087	0
278.874	42.647674	217.123	62.815261	257.087	0.871536
278.874	75.383885	217.123	53.981926	257.088	2.887378
278.874	87.265234	217.123	34.819816	257.088	6.590839
278.874	77.552919	217.123	6.636316	257.088	15.516449
278.875	54.37937	217.123	0	257.088	26.712188
278.875	11.001522	217.123	0	257.088	35.122782
278.875	0	217.124	0	257.089	41.885538
278.875	0	217.124	0	257.089	40.278348
278.876	0	217.201	0	257.089	29.951126
278.876	0	217.202	0	257.089	17.570562
278.881	0	217.202	0	257.090	7.811652
278.881	0	217.202	0	257.090	1.620632
278.881	0	217.202	27.403459	257.090	1.373962
278.881	0	217.202	52.961266	257.090	3.511639
278.882	44.18323	217.202	68.123311	257.090	4.368443
278.882	73.697854	217.203	67.212403	257.091	4.325059
278.882	79.76823	217.203	51.126604	257.091	3.478599
278.882	65.357422	217.203	10.210521	257.091	1.522787
278.883	41.008909	217.203	0	257.091	0
278.883	7.954628	217.203	0	257.092	0
278.883	0	217.203	0	257.092	0
278.883	0	217.204	0	257.092	0.578569
278.884	0	217.210	0	257.092	2.697971
278.884	27.694364	217.210	0	257.092	3.938403
278.884	55.611609	217.211	0	257.093	4.473802
278.884	79.52238	217.211	0	257.093	3.840061
278.885	91.499165	217.211	25.452432	257.093	2.093614
278.885	84.157851	217.211	47.474676	257.093	0
278.885	61.423958	217.211	60.322467	257.094	0
278.885	12.586161	217.211	60.898871	257.094	0
278.886	0	217.212	49.621284	257.094	0
278.886	0	217.212	10.132419	257.098	0
278.886	0	217.212	0	257.098	0
278.886	0	217.212	0	257.098	0
278.945	0	217.212	0	257.098	0
278.945	0	217.212	0	257.099	0.362236
278.946	0	217.257	0	257.099	2.651039
278.946	0	217.257	0	257.099	6.785432
278.946	39.838673	217.257	0	257.099	11.094584
278.946	66.232002	217.257	0	257.100	14.898502
278.947	78.187774	217.257	24.199767	257.100	16.7503
278.947	76.35926	217.257	48.856875	257.100	13.943779
278.947	60.90046	217.258	62.876881	257.100	11.241084
278.947	40.137922	217.258	60.031126	257.100	8.699832
278.948	7.987908	217.258	43.680277	257.101	7.203833
278.948	0	217.258	8.611036	257.101	5.789227
278.948	0	217.258	0	257.101	4.18117
278.948	0	217.258	0	257.101	4.153042
278.949	0	217.259	0	257.101	5.799323
278.988	0	217.259	0	257.102	9.837225
278.989	0	217.381	0	257.102	22.170936
278.989	0	217.381	0	257.102	31.868741
278.989	0	217.382	0	257.102	38.574197
278.989	32.701609	217.382	0	257.103	31.531505
278.990	61.477624	217.382	22.038196	257.103	20.245673
278.990	81.591808	217.382	40.800094	257.103	17.797324
278.990	88.8647	217.382	52.971886	257.103	19.367236
278.990	80.269157	217.382	53.902163	257.103	18.948204
278.991	59.728828	217.383	42.264438	257.104	16.82882
278.991	12.342933	217.383	30.6827	257.104	12.506771
278.991	0	217.383	46.103007	257.104	4.499667
278.991	0	217.383	60.504545	257.104	2.505071
278.992	0	217.383	58.509341	257.105	0
278.992	0	217.384	41.883196	257.105	0
278.995	0	217.384	8.223089	257.105	0
278.995	0	217.384	0	257.105	0
278.995	0	217.384	0	257.106	0
278.995	0	217.384	0	257.107	0
278.996	34.775573	217.384	0	257.107	0
278.996	64.032228	217.435	0	257.107	0
278.996	75.051329	217.435	0	257.107	1.977823
278.996	65.885276	217.435	0	257.107	3.929048
278.997	44.912329	217.435	0	257.108	5.483843
278.997	8.986479	217.435	32.565155	257.108	6.275292
278.997	0	217.435	53.896669	257.108	3.674115
278.997	0	217.436	62.315161	257.108	0.094074
278.998	0	217.436	60.651576	257.109	0
278.998	0	217.436	51.040731	257.109	0
279.025	0	217.436	10.445108	257.109	0
279.025	0	217.436	0	257.109	0
279.026	0	217.436	0	257.114	0
279.026	0	217.437	0	257.114	0
279.026	19.758475	217.437	0	257.114	0
279.026	103.432907	217.438	0	257.114	0
279.027	176.369669	217.438	0	257.114	3.040443
279.027	181.408045	217.438	0	257.115	6.930786
279.027	135.490498	217.439	0	257.115	8.637164
279.027	58.171941	217.439	25.000893	257.115	6.266377
279.028	49.593763	217.439	47.242321	257.115	3.031321
279.028	64.186566	217.439	58.388359	257.116	0.07684
279.028	106.021316	217.439	54.09827	257.116	0
279.028	125.589862	217.439	37.817971	257.116	0
279.029	120.518559	217.440	7.334266	257.116	0
279.029	89.105698	217.440	0	257.116	0
279.029	96.520515	217.440	0	257.124	0
279.029	113.241284	217.440	0	257.124	0
279.030	125.926685	217.440	0	257.124	0
279.030	88.220528	217.492	0	257.124	0
279.030	53.145687	217.492	0	257.124	2.339756
279.030	10.486975	217.492	0	257.125	4.896966
279.031	0	217.492	0	257.125	8.893314
279.031	0	217.492	25.192327	257.125	12.17946
279.031	0	217.493	47.233267	257.125	12.777492
279.031	0	217.493	63.233794	257.126	11.247059
279.033	0	217.493	69.169381	257.126	7.008571
279.033	0	217.493	61.509895	257.126	4.031491
279.033	0	217.493	43.353428	257.126	1.75825
279.034	0	217.493	8.370487	257.126	0
279.034	24.971165	217.494	0	257.127	0
279.034	54.868479	217.494	0	257.127	0
279.034	81.816658	217.494	0	257.127	0
279.035	84.796621	217.494	0	257.135	0
279.035	66.101365	217.507	0	257.135	0
279.035	37.155625	217.507	0	257.135	0
279.035	6.837114	217.507	0	257.135	0
279.036	0	217.507	0	257.135	0.851502
279.036	0	217.507	33.794678	257.136	3.006998
279.036	0	217.508	54.941103	257.136	4.193982
279.036	0	217.508	61.948114	257.136	4.487213
279.058	0	217.508	55.909406	257.136	3.674146
279.058	0	217.508	39.584206	257.137	1.819123
279.059	0	217.508	7.733546	257.137	0
279.059	0	217.509	0	257.137	0
279.059	44.42308	217.509	0	257.137	0
279.059	113.369558	217.509	0	257.137	0.155504
279.060	186.268695	217.509	0	257.138	1.428423
279.060	206.794475	217.569	0	257.138	4.835989
279.060	217.932736	217.569	0	257.138	9.384017
279.060	210.437401	217.570	0	257.138	19.302781
279.061	269.954877	217.570	0	257.139	33.256667
279.061	361.469921	217.570	24.422253	257.139	51.009317
279.061	468.494803	217.570	48.878276	257.139	75.396266
279.061	719.94485	217.570	59.923557	257.139	102.634268
279.062	1017.242373	217.570	53.71115	257.139	117.724023
279.062	1346.49257	217.571	36.680559	257.140	108.511895
279.062	1494.870289	217.571	7.101007	257.140	75.102823
279.062	1262.051847	217.571	0	257.140	40.33196
279.063	834.394905	217.571	0	257.140	20.877931
279.063	441.356052	217.571	0	257.141	11.24208
279.063	93.959136	217.571	0	257.141	6.156881
279.063	7.524968	217.673	0	257.141	3.021976
279.064	0	217.674	0	257.141	0.74433
279.064	0	217.674	0	257.141	0
279.064	0	217.674	0	257.142	0
279.064	0	217.674	31.151859	257.142	0
279.065	0	217.674	53.230078	257.142	0
279.065	33.041933	217.675	62.667775	257.153	0
279.065	59.661691	217.675	57.435576	257.153	0
279.065	75.090061	217.675	39.392949	257.153	0
279.066	73.476065	217.675	7.581248	257.153	0
279.066	53.282214	217.675	0	257.154	1.202475
279.066	10.803577	217.675	0	257.154	3.404406
279.066	0	217.676	0	257.154	4.524471
279.067	0	217.676	0	257.154	4.609443
279.067	0	217.731	0	257.154	3.752781
279.067	0	217.731	0	257.155	1.718618
279.074	0	217.731	0	257.155	0
279.075	0	217.732	0	257.155	0
279.075	0	217.732	28.607167	257.155	0
279.075	0	217.732	50.673702	257.156	0
279.075	29.782566	217.732	61.105222	257.160	0
279.076	52.933612	217.732	57.286273	257.161	0
279.076	64.063315	217.732	41.244689	257.161	0
279.076	56.779837	217.733	8.110961	257.161	0
279.076	32.740552	217.733	0	257.161	3.06128
279.077	5.993717	217.733	0	257.161	4.490789
279.077	0	217.733	0	257.162	4.71289
279.077	0	217.733	0	257.162	3.669136
279.077	0	217.787	0	257.162	2.157991
279.078	0	217.787	0	257.162	0
279.096	0	217.787	0	257.163	0
279.096	0	217.787	0	257.163	0
279.096	0	217.787	25.805657	257.163	0
279.096	0	217.788	47.117483	257.173	0
279.097	28.029145	217.788	60.243515	257.174	0
279.097	57.937934	217.788	61.046811	257.174	0
279.097	81.341055	217.788	48.236985	257.174	0
279.097	87.84046	217.788	9.732673	257.174	3.51879
279.098	73.388751	217.788	0	257.174	21.236488
279.098	48.236026	217.789	0	257.175	56.149153
279.098	9.532805	217.789	0	257.175	100.887985
279.098	0	217.789	0	257.175	135.468977
279.099	0	217.836	0	257.175	144.420949
279.099	0	217.836	0	257.176	137.081254
279.099	0	217.836	0	257.176	132.710791
279.105	0	217.836	0	257.176	127.253968
279.105	0	217.836	22.157208	257.176	107.847741
279.105	0	217.836	44.318598	257.176	80.271267
279.105	0	217.837	55.9331	257.177	50.012557
279.106	41.754558	217.837	52.561506	257.177	25.6682
279.106	66.716865	217.837	37.604484	257.177	9.025493
279.106	72.646612	217.837	7.353306	257.177	2.99047
279.106	63.710206	217.837	0	257.178	0
279.107	44.440516	217.837	0	257.178	2.6906
279.107	8.958584	217.838	0	257.178	3.667995
279.107	0	217.838	0	257.178	4.139099
279.107	0	217.929	0	257.178	3.707495
279.108	0	217.929	0	257.179	2.533474
279.108	0	217.929	0	257.179	0.064584
279.109	0	217.930	0	257.179	0
279.109	0	217.930	28.089221	257.179	0
279.109	0	217.930	48.976037	257.180	0
279.110	0	217.930	58.020696	257.180	0
279.110	27.07435	217.930	53.702526	257.201	0
279.110	52.785209	217.930	38.902032	257.202	0
279.110	69.544011	217.931	7.651028	257.202	0
279.111	71.529761	217.931	0	257.202	0
279.111	57.270492	217.931	0	257.202	1.011844
279.111	12.034235	217.931	0	257.202	2.921667
279.111	0	217.931	0	257.203	3.95269
279.112	0	218.020	0	257.203	4.048152
279.112	0	218.020	0	257.203	3.107132
279.112	0	218.020	0	257.203	1.307636
279.122	0	218.020	0	257.204	0
279.122	0	218.020	22.627414	257.204	0
279.122	0	218.020	45.491926	257.204	0
279.123	0	218.021	61.292291	257.204	0
279.123	34.724913	218.021	61.887714	257.210	0
279.123	61.574991	218.021	45.856088	257.210	0
279.123	71.834733	218.021	9.029917	257.210	0
279.124	63.334932	218.021	0	257.210	0
279.124	43.329935	218.021	0	257.210	0.77522
279.124	8.623356	218.022	0	257.211	2.864789
279.124	0	218.022	0	257.211	4.67007
279.125	35.861217	218.029	0	257.211	6.819608
279.125	66.943221	218.029	0	257.211	11.301359
279.125	79.270126	218.029	0	257.212	17.645273
279.125	107.921689	218.029	0	257.212	27.601716
279.126	133.26642	218.029	19.845708	257.212	36.651567
279.126	123.660877	218.030	46.171957	257.212	43.106663
279.126	83.456424	218.030	61.775507	257.212	39.422262
279.126	47.018481	218.030	58.63111	257.213	27.550274
279.127	8.914672	218.030	42.687684	257.213	15.782276
279.127	42.281184	218.030	8.403352	257.213	8.148995
279.127	75.07037	218.030	0	257.213	0.740052
279.127	105.188565	218.031	0	257.214	0
279.128	83.102803	218.031	0	257.214	0
279.128	60.041874	218.031	0	257.214	0
279.128	36.9247	218.038	0	257.214	0
279.128	7.100618	218.038	0	257.235	0
279.129	0	218.038	0	257.235	0
279.129	0	218.038	0	257.235	0
279.129	0	218.038	27.884945	257.235	0
279.129	0	218.039	52.486531	257.236	2.014062
279.159	0	218.039	67.694171	257.236	17.489328
279.159	0	218.039	68.969286	257.236	59.163388
279.159	0	218.039	55.776283	257.236	107.814309
279.160	0	218.039	35.859836	257.236	141.45772
279.160	83.477315	218.039	6.796799	257.237	146.967296
279.160	275.405943	218.040	0	257.237	130.513304
279.160	552.493233	218.040	0	257.237	116.78918
279.161	772.231103	218.040	0	257.237	83.444938
279.161	836.580185	218.040	0	257.238	44.427203
279.161	632.870104	218.065	0	257.238	14.008024
279.161	546.172523	218.065	0	257.238	9.538359
279.162	719.523448	218.065	0	257.238	61.693042
279.162	1337.562537	218.065	0	257.238	210.211062
279.162	2373.574361	218.066	46.149746	257.239	461.745926
279.162	3437.925741	218.066	192.087909	257.239	716.400912
279.163	3931.441437	218.066	418.679612	257.239	883.644131
279.163	3811.093964	218.066	628.591382	257.239	927.627922
279.163	3727.735993	218.066	647.199147	257.240	943.83458
279.163	3320.055504	218.066	467.41295	257.240	920.005187
279.164	2641.522845	218.067	257.588978	257.240	833.237954
279.164	1981.494762	218.067	255.821032	257.240	649.7582
279.164	1323.817418	218.067	690.475685	257.240	441.096832
279.164	812.640592	218.067	1402.540206	257.241	234.088389
279.165	465.253193	218.067	1865.458225	257.241	86.06689
279.165	196.948467	218.067	1903.835536	257.241	14.978523
279.165	67.2688	218.068	1564.276463	257.241	3.302446
279.165	10.458685	218.068	950.056915	257.242	0
279.166	0	218.068	405.947508	257.242	0
279.166	0	218.068	68.857786	257.242	0
279.166	0	218.068	1.421245	257.242	0.139514
279.166	0	218.069	0	257.242	2.53678
279.222	0	218.069	0	257.243	6.476156
279.222	0	218.069	0	257.243	7.132374
279.222	0	218.069	0	257.243	4.485171
279.222	0	218.080	0	257.243	1.213156
279.223	31.456553	218.081	0	257.244	0
279.223	56.354541	218.081	0	257.244	0
279.223	66.842895	218.081	0	257.244	0
279.223	61.165451	218.081	28.349758	257.244	2.543094
279.224	70.679815	218.081	52.859286	257.244	4.093953
279.224	64.25643	218.081	62.673993	257.245	4.905846
279.224	70.374063	218.082	53.677697	257.245	4.338229
279.224	65.133698	218.082	32.412861	257.245	2.844235
279.225	44.683093	218.082	5.90601	257.245	0.067441
279.225	8.833123	218.082	23.25413	257.246	0
279.225	0	218.082	48.281004	257.246	0
279.225	0	218.082	86.987177	257.246	0
279.226	0	218.083	110.444656	257.246	0
279.226	0	218.083	106.693887	257.291	0
279.491	0	218.083	67.078315	257.291	0
279.491	0	218.083	42.856457	257.291	0
279.491	0	218.083	8.433485	257.291	0
279.492	0	218.083	0	257.291	0.982087
279.492	33.278687	218.084	0	257.292	3.54728
279.492	57.935013	218.084	0	257.292	4.638664
279.492	69.802884	218.084	0	257.292	4.881668
279.493	67.03433	218.109	0	257.292	4.173345
279.493	50.575119	218.110	0	257.293	2.281889
279.493	10.401065	218.110	0	257.293	0
279.493	0	218.110	0	257.293	0
279.494	0	218.110	30.838334	257.293	0
279.494	0	218.110	57.731277	257.293	0
279.494	0	218.111	74.766873	257.315	0
279.511	0	218.111	85.963894	257.315	0
279.511	0	218.111	57.234598	257.315	0
279.511	0	218.111	10.305921	257.315	0
279.511	0	218.111	0	257.315	0.166633
279.512	29.726349	218.111	26.064074	257.316	2.482166
279.512	51.937394	218.112	49.509791	257.316	3.991642
279.512	62.03352	218.112	97.722984	257.316	4.440284
279.512	59.624954	218.112	125.880102	257.316	3.609969
279.513	46.416832	218.112	123.619873	257.317	2.166382
279.513	9.628303	218.112	94.640716	257.317	0
279.513	0	218.112	41.075023	257.317	0
279.513	0	218.113	6.098374	257.317	0
279.514	0	218.113	0	257.317	0
279.514	0	218.113	0	257.345	0
279.533	0	218.113	0	257.345	0
279.533	0	218.113	0	257.346	0
279.534	0	218.140	0	257.346	0
279.534	0	218.140	0	257.346	0.19494
279.534	36.162159	218.140	0	257.346	3.247258
279.534	63.132492	218.141	0	257.347	4.301505
279.535	73.606792	218.141	25.259599	257.347	4.498894
279.535	66.5161	218.141	49.3324	257.347	3.733524
279.535	46.583868	218.141	65.187154	257.347	2.377961
279.535	9.312925	218.141	64.484754	257.347	0
279.536	0	218.141	46.499188	257.348	0
279.536	0	218.142	8.978213	257.348	0
279.536	0	218.142	0	257.348	0
279.536	0	218.142	0	257.418	0
279.569	0	218.142	0	257.418	0
279.569	0	218.142	0	257.418	0
279.570	0	218.150	0	257.418	0
279.570	0	218.150	0	257.419	0.580764
279.570	38.59957	218.151	0	257.419	2.393169
279.570	67.435881	218.151	0	257.419	3.977797
279.571	78.459347	218.151	32.005982	257.419	4.860479
279.571	69.826828	218.151	55.713672	257.419	4.525591
279.571	47.610782	218.151	65.752692	257.420	3.223267
279.571	9.446701	218.151	60.617779	257.420	1.467178
279.572	0	218.152	43.043119	257.420	0
279.572	0	218.152	8.386562	257.420	0
279.572	0	218.152	0	257.421	0
279.572	0	218.152	0	257.421	0
279.716	0	218.152	0	257.521	0
279.717	0	218.152	0	257.522	0
279.717	0	218.159	0	257.522	0
279.717	0	218.160	0	257.522	0
279.717	28.751816	218.160	0	257.522	0.857999
279.718	54.229459	218.160	0	257.522	3.123094
279.718	65.925215	218.160	27.525892	257.523	4.12387
279.718	59.007228	218.160	48.271077	257.523	4.248221
279.718	38.465273	218.160	57.949914	257.523	3.4366
279.719	7.452062	218.161	55.115841	257.523	1.766455
279.719	0	218.161	41.265201	257.524	0
279.719	0	218.161	8.102447	257.524	0
279.719	0	218.161	0	257.524	0
279.720	0	218.161	0	257.524	0
279.722	0	218.162	0	257.566	0
279.722	0	218.162	0	257.567	0
279.722	0	218.322	0	257.567	0
279.723	0	218.322	0	257.567	0
279.723	27.252016	218.322	0	257.567	0.502562
279.723	55.98455	218.322	0	257.568	3.074296
279.723	70.604647	218.323	37.97497	257.568	4.527452
279.724	63.051692	218.323	63.349032	257.568	5.413841
279.724	38.730381	218.323	70.809319	257.568	6.634844
279.724	7.268765	218.323	60.383765	257.568	6.054981
279.724	0	218.323	38.41576	257.569	4.445071
279.725	0	218.323	7.129039	257.569	3.853941
279.725	0	218.324	0	257.569	2.176035
279.725	0	218.324	0	257.569	0
279.767	0	218.324	0	257.569	0
279.767	0	218.324	0	257.570	0
279.768	0	218.361	0	257.570	0
279.768	0	218.361	0	257.894	0
279.768	35.979743	218.361	0	257.895	0
279.768	61.59261	218.361	0	257.895	0
279.769	71.020859	218.361	24.84043	257.895	0
279.769	64.945756	218.361	48.725018	257.895	0.814245
279.769	47.952232	218.362	61.398616	257.895	2.921977
279.769	9.781588	218.362	58.154178	257.896	3.79645
279.770	0	218.362	43.654011	257.896	4.073487
279.770	0	218.362	8.590574	257.896	3.702717
279.770	0	218.362	0	257.896	2.184921
279.770	0	218.362	0	257.897	0
279.966	0	218.363	0	257.897	0
279.966	0	218.363	0	257.897	0
279.967	0	218.390	0	257.897	0
279.967	0	218.390	0	257.945	0
279.967	25.726861	218.390	0	257.945	0
279.967	47.682433	218.390	0	257.946	0
279.968	57.679517	218.391	36.739043	257.946	0
279.968	52.656402	218.391	58.503802	257.946	0.636978
279.968	37.888847	218.391	66.211785	257.946	3.540597
279.968	7.650592	218.391	62.304554	257.947	5.41838
279.969	0	218.391	48.378537	257.947	7.792494
279.969	0	218.391	9.621215	257.947	9.64329
279.969	0	218.392	0	257.947	8.89572
279.969	0	218.392	0	257.947	4.484488
280.044	0	218.392	0	257.948	1.491528
280.044	0	218.392	0	257.948	0
280.044	0	218.394	0	257.948	0
280.044	0	218.394	0	257.948	0
280.045	4.332897	218.394	0	257.949	0
280.045	49.240482	218.394	0	257.955	0
280.045	106.854564	218.394	31.944133	257.956	0
280.045	152.066171	218.395	54.359619	257.956	0
280.046	141.236758	218.395	91.161086	257.956	0
280.046	97.271762	218.395	108.306083	257.956	2.089037
280.046	50.477074	218.395	104.241729	257.957	4.022581
280.046	8.930394	218.395	63.80443	257.957	5.319813
280.047	0	218.395	39.127982	257.957	5.130663
280.047	19.970676	218.396	7.577969	257.957	3.656021
280.047	61.323114	218.396	0	257.957	0.243527
280.047	107.256368	218.396	0	257.958	0
280.048	106.828333	218.396	0	257.958	0
280.048	66.929546	218.396	0	257.958	0
280.048	37.133233	218.397	0	257.958	0
280.048	7.027287	218.397	0	257.981	0
280.049	0	218.398	0	257.981	0
280.049	0	218.398	0	257.981	0
280.049	0	218.398	37.839827	257.982	0
280.049	0	218.398	66.542009	257.982	1.990297
280.055	0	218.398	78.473317	257.982	3.855137
280.056	0	218.398	64.426575	257.982	4.824331
280.056	0	218.399	51.212893	257.982	4.058503
280.056	0	218.399	10.452564	257.983	2.14051
280.056	21.061959	218.399	0	257.983	0.093068
280.057	48.912869	218.399	0	257.983	2.621247
280.057	74.117189	218.399	0	257.983	4.180398
280.057	95.439729	218.400	0	257.984	6.41595
280.057	76.384603	218.421	0	257.984	5.578962
280.058	48.702807	218.421	0	257.984	4.036182
280.058	9.462901	218.421	0	257.984	2.357233
280.058	0	218.421	0	257.984	0.308333
280.058	0	218.421	31.324786	257.985	0
280.059	0	218.421	52.254281	257.985	0
280.059	0	218.422	60.325625	257.985	0
280.062	0	218.422	57.25704	257.985	0
280.062	0	218.422	44.874951	257.986	0
280.062	0	218.422	8.958482	257.986	0
280.062	0	218.422	0	257.987	0
280.063	40.477328	218.422	0	257.987	0
280.063	71.052014	218.423	0	257.987	0.784661
280.063	109.573331	218.423	0	257.987	3.560705
280.063	154.758597	218.534	0	257.988	4.824798
280.064	194.462717	218.534	0	257.988	5.020639
280.064	166.521676	218.534	0	257.988	3.968751
280.064	112.438654	218.535	0	257.988	2.023528
280.064	58.598189	218.535	24.666712	257.988	0
280.065	44.761154	218.535	45.286617	257.989	0
280.065	58.606595	218.535	54.058658	257.989	0
280.065	67.488847	218.535	48.703715	257.989	0
280.065	60.276319	218.535	34.484374	257.999	0
280.066	41.012559	218.536	6.696317	258.000	0
280.066	7.999307	218.536	0	258.000	0
280.066	0	218.536	0	258.000	0
280.066	0	218.536	0	258.000	1.068965
280.067	0	218.536	0	258.000	3.791366
280.067	0	218.553	0	258.001	4.679825
280.079	0	218.553	0	258.001	4.423751
280.079	0	218.554	0	258.001	3.20179
280.080	0	218.554	0	258.001	1.47369
280.080	0	218.554	28.809495	258.002	0
280.080	34.190125	218.554	49.694136	258.002	0
280.080	61.226623	218.554	56.357117	258.002	0
280.081	69.819264	218.554	48.618919	258.002	0
280.081	58.698637	218.555	31.640823	258.006	0
280.081	36.443784	218.555	5.930221	258.007	0
280.081	33.628673	218.555	0	258.007	0
280.082	54.399332	218.555	0	258.007	0
280.082	74.105011	218.555	0	258.007	0.870314
280.082	97.782121	218.555	0	258.008	3.215396
280.082	147.909115	218.747	0	258.008	4.293831
280.083	168.815529	218.748	0	258.008	4.238896
280.083	183.302836	218.748	0	258.008	3.164727
280.083	141.74281	218.748	0	258.008	1.491609
280.083	87.657166	218.748	38.439211	258.009	0
280.084	16.91207	218.748	60.045113	258.009	0
280.084	0	218.748	64.219274	258.009	0
280.084	0	218.749	54.473245	258.009	0
280.084	0	218.749	36.436306	258.023	0
280.085	0	218.749	6.911758	258.024	0
280.085	0	218.749	0	258.024	0
280.085	0	218.749	0	258.024	0
280.085	31.506405	218.749	0	258.024	0.811031
280.086	57.263183	218.750	0	258.025	3.148908
280.086	71.814557	218.815	0	258.025	4.647011
280.086	70.359731	218.815	0	258.025	4.961663
280.086	52.709822	218.815	0	258.025	3.876027
280.087	10.678689	218.815	0	258.025	1.84348
280.087	0	218.815	33.680723	258.026	0
280.087	0	218.815	57.645467	258.026	0
280.087	0	218.816	63.900708	258.026	0
280.088	0	218.816	52.48526	258.026	0
280.107	0	218.816	30.984257	258.033	0
280.107	0	218.816	5.567618	258.033	0
280.107	0	218.816	0	258.033	0
280.108	0	218.816	0	258.034	0
280.108	35.721713	218.817	0	258.034	1.125253
280.108	89.583872	218.817	0	258.034	3.338255
280.108	124.09348	218.844	0	258.034	4.699706
280.109	133.483186	218.844	0	258.035	4.919873
280.109	118.348915	218.844	0	258.035	3.958145
280.109	76.783559	218.844	0	258.035	1.746827
280.109	46.702299	218.844	19.088474	258.035	0
280.110	9.086758	218.844	39.933894	258.035	0
280.110	0	218.845	54.407076	258.036	0
280.110	0	218.845	54.763374	258.036	0
280.110	0	218.845	40.52418	258.036	0
280.111	0	218.845	7.876663	258.036	0
280.159	0	218.845	0	258.037	0
280.159	0	218.846	0	258.037	0
280.159	0	218.846	0	258.037	0.16776
280.160	0	218.846	0	258.037	2.468889
280.160	41.599941	218.932	0	258.037	3.994026
280.160	71.731915	218.932	0	258.038	5.27973
280.160	83.118392	218.932	0	258.038	5.626874
280.161	74.281095	218.932	0	258.038	4.811872
280.161	50.278908	218.932	23.63318	258.038	3.16287
280.161	9.833759	218.933	158.456898	258.039	0
280.161	0	218.933	332.808258	258.039	0
280.162	0	218.933	448.382978	258.039	0
280.162	0	218.933	445.219648	258.039	0
280.162	0	218.933	318.503901	258.046	0
280.164	0	218.933	142.232829	258.047	0
280.165	0	218.934	22.142089	258.047	0
280.165	0	218.934	0	258.047	0
280.165	0	218.934	0	258.047	0.543612
280.165	64.634323	218.934	0	258.047	3.335477
280.166	153.853434	218.934	0	258.048	5.344657
280.166	209.618481	218.944	0	258.048	4.878364
280.166	281.573216	218.945	0	258.048	3.334433
280.166	319.771314	218.945	0	258.048	1.432931
280.167	338.378254	218.945	0	258.049	0
280.167	351.294249	218.945	24.439263	258.049	0
280.167	375.569367	218.945	48.246958	258.049	0
280.167	267.298353	218.945	61.630886	258.049	0
280.168	150.989352	218.946	60.400139	258.056	0
280.168	56.305856	218.946	46.632887	258.056	0
280.168	7.990451	218.946	9.232688	258.057	0
280.168	0	218.946	0	258.057	0
280.169	0	218.946	0	258.057	0.809854
280.169	0	218.946	0	258.057	3.58752
280.169	0	218.947	0	258.057	4.51823
280.191	0	218.993	0	258.058	4.459068
280.192	0	218.993	0	258.058	3.454535
280.192	0	218.993	0	258.058	1.805914
280.192	0	218.993	0	258.058	0.280827
280.192	27.861623	218.993	26.848116	258.059	2.302978
280.193	53.963857	218.994	49.413686	258.059	4.172544
280.193	67.188244	218.994	62.144706	258.059	5.389381
280.193	61.495589	218.994	60.96403	258.059	5.967845
280.193	41.156999	218.994	45.911096	258.059	6.666129
280.194	7.988079	218.994	9.000142	258.060	5.616515
280.194	0	218.994	0	258.060	4.201125
280.194	0	218.995	0	258.060	3.393914
280.194	0	218.995	0	258.060	1.806415
280.195	0	218.995	0	258.061	2.20498
280.305	0	218.995	0	258.061	5.612002
280.305	0	218.995	0	258.061	9.818699
280.305	0	218.996	19.446757	258.061	12.092531
280.305	0	218.996	64.121662	258.061	12.862674
280.306	30.923527	218.996	105.891951	258.062	12.352599
280.306	54.272492	218.996	148.290763	258.062	8.060238
280.306	65.373659	218.996	169.581518	258.062	2.62749
280.306	60.966167	218.996	179.577847	258.062	2.70022
280.307	42.78132	218.997	148.282068	258.063	5.667881
280.307	8.410121	218.997	182.439727	258.063	8.029677
280.307	0	218.997	249.772497	258.063	6.414899
280.307	0	218.997	289.652376	258.063	3.451069
280.308	0	218.997	286.27081	258.063	0.465142
280.308	0	218.997	224.680852	258.064	0
280.456	0	218.998	179.810631	258.064	0
280.456	0	218.998	127.845499	258.064	0
280.457	0	218.998	68.887104	258.064	0
280.457	0	218.998	40.079521	258.070	0
280.457	41.124161	218.998	7.447124	258.070	0
280.457	66.033866	218.998	0	258.071	0
280.458	73.116786	218.999	0	258.071	0
280.458	65.834279	218.999	0	258.071	0.489625
280.458	48.004549	218.999	0	258.071	2.882197
280.458	9.664045	219.005	0	258.072	4.381943
280.459	0	219.005	0	258.072	5.276418
280.459	0	219.005	0	258.072	7.213461
280.459	0	219.005	0	258.072	8.966867
280.459	0	219.005	34.234655	258.072	11.800644
280.460	0	219.006	94.236941	258.073	16.024329
280.460	0	219.006	126.963845	258.073	14.034917
280.460	0	219.006	123.809865	258.073	8.990574
280.460	0	219.006	93.738575	258.073	9.085128
280.461	36.745549	219.006	42.447341	258.074	10.035684
280.461	59.988365	219.006	34.312971	258.074	21.420011
280.461	66.23324	219.007	106.694324	258.074	29.441589
280.461	57.755617	219.007	162.078517	258.074	29.328814
280.462	39.0461	219.007	180.475278	258.074	21.445766
280.462	7.657212	219.007	159.022053	258.075	16.070467
280.462	0	219.007	95.184991	258.075	5.498272
280.462	0	219.007	16.903836	258.075	2.422763
280.463	0	219.008	0	258.075	0
280.463	0	219.008	0	258.076	0
280.581	0	219.008	0	258.076	0
280.581	0	219.008	0	258.076	0
280.581	0	219.014	0	258.080	0
280.581	0	219.014	0	258.080	0
280.582	24.990365	219.014	0	258.080	0
280.582	54.755328	219.014	0	258.080	0
280.582	74.503289	219.014	23.677808	258.080	2.171138
280.582	74.579351	219.014	41.69384	258.081	6.164645
280.583	56.984413	219.015	50.758775	258.081	8.950754
280.583	11.587191	219.015	47.703118	258.081	10.110527
280.583	0	219.015	32.902379	258.081	10.650657
280.583	0	219.015	6.185954	258.082	12.335948
280.584	0	219.015	0	258.082	12.830874
280.584	0	219.015	0	258.082	14.143686
280.624	0	219.016	0	258.082	12.631481
280.624	0	219.016	0	258.082	11.107934
280.624	0	219.027	0	258.083	8.821282
280.625	0	219.027	0	258.083	7.069855
280.625	43.011962	219.027	0	258.083	12.374083
280.625	69.30126	219.027	0	258.083	18.261819
280.625	75.056215	219.027	35.225174	258.084	22.410417
280.626	63.262831	219.027	61.191285	258.084	19.392922
280.626	40.934628	219.028	69.296304	258.084	13.021086
280.626	7.879783	219.028	59.223858	258.084	9.580869
280.626	0	219.028	38.255074	258.084	5.363906
280.627	0	219.028	7.134439	258.085	0
280.627	0	219.028	0	258.085	0
280.627	0	219.028	25.614891	258.085	0
280.701	0	219.029	53.729383	258.085	0
280.701	0	219.029	71.910093	258.090	0
280.701	0	219.029	70.348633	258.091	0
280.701	0	219.029	50.788433	258.091	0
280.702	28.586085	219.029	9.797911	258.091	0
280.702	51.52517	219.030	0	258.091	0.211876
280.702	62.966038	219.030	0	258.092	3.472406
280.702	59.720102	219.030	0	258.092	4.476432
280.703	43.160572	219.030	34.684671	258.092	4.607431
280.703	0	219.030	57.26746	258.092	3.607442
280.703	0	219.030	67.177462	258.092	1.893015
280.703	0	219.031	63.273705	258.093	0
280.704	0	219.031	45.873575	258.093	0
280.849	0	219.031	8.790847	258.093	0
280.850	0	219.031	0	258.093	0
280.850	0	219.031	0	258.094	0
280.850	0	219.031	0	258.094	0
280.850	32.766624	219.032	0	258.094	2.671243
280.851	56.895775	219.036	0	258.094	3.906269
280.851	67.956517	219.036	0	258.094	4.274328
280.851	64.260799	219.036	0	258.095	3.644543
280.851	47.285566	219.036	0	258.095	2.425497
280.852	9.461074	219.036	25.740426	258.095	0.096487
280.852	0	219.036	51.890508	258.095	0
280.852	0	219.037	66.704338	258.096	0
280.852	0	219.037	63.314761	258.096	0
280.853	0	219.037	44.836681	258.096	0
280.896	0	219.037	8.606096	258.096	0
280.896	0	219.037	0	258.097	0
280.897	0	219.037	0	258.097	0
280.897	0	219.038	0	258.097	0
280.897	32.249794	219.038	0	258.097	1.376776
280.897	58.013121	219.039	0	258.098	4.886583
280.898	67.732545	219.039	0	258.098	10.043484
280.898	61.723779	219.039	0	258.098	12.217091
280.898	45.94399	219.040	0	258.098	9.683735
280.898	9.223446	219.040	27.303464	258.098	5.396088
280.899	0	219.040	102.247132	258.099	1.539696
280.899	0	219.040	201.025087	258.099	0
280.899	0	219.040	271.36961	258.099	0
280.899	0	219.040	313.592478	258.099	0
280.921	0	219.041	289.754447	258.100	0
280.921	0	219.041	257.865717	258.102	0
280.921	0	219.041	314.148953	258.102	0
280.921	0	219.041	412.685271	258.102	0
280.922	32.235988	219.041	512.554417	258.103	0
280.922	60.55174	219.041	505.682909	258.103	3.047891
280.922	77.277012	219.042	393.497254	258.103	4.500248
280.922	75.735019	219.042	255.871666	258.103	4.862008
280.923	55.667536	219.042	146.812673	258.104	4.259384
280.923	11.132922	219.042	95.020533	258.104	3.802276
280.923	0	219.042	41.362231	258.104	3.591068
280.923	0	219.043	6.20974	258.104	4.317777
280.924	0	219.043	0	258.104	4.521556
280.924	0	219.043	0	258.105	3.749709
281.004	0	219.043	0	258.105	2.024786
281.004	0	219.043	0	258.105	0
281.005	0	219.049	0	258.105	0
281.005	0	219.049	0	258.106	0
281.005	39.370406	219.049	0	258.106	0
281.005	89.087138	219.049	0	258.107	0
281.006	121.23817	219.050	24.163017	258.108	0
281.006	80.476727	219.050	75.026151	258.108	0
281.006	35.237038	219.050	146.616366	258.108	0
281.006	5.752201	219.050	177.079876	258.108	1.818454
281.007	0	219.050	162.780082	258.108	4.441093
281.007	36.09509	219.050	109.043693	258.109	5.235174
281.007	58.022155	219.051	46.920908	258.109	4.98687
281.007	64.2494	219.051	7.156413	258.109	3.722812
281.008	58.208457	219.051	0	258.109	1.503811
281.008	43.828982	219.051	34.280936	258.110	0
281.008	8.901474	219.051	59.137281	258.110	0
281.008	0	219.052	66.924029	258.110	0
281.009	0	219.052	57.064203	258.110	0
281.009	0	219.052	36.567385	258.124	0
281.009	0	219.052	6.778281	258.124	0
281.022	0	219.052	0	258.125	0
281.022	0	219.052	0	258.125	0
281.022	0	219.053	0	258.125	0.859459
281.023	0	219.053	0	258.125	3.282203
281.023	24.301657	219.065	0	258.125	4.803774
281.023	50.384974	219.065	0	258.126	5.2086
281.023	67.837941	219.066	0	258.126	3.689727
281.024	67.573006	219.066	0	258.126	1.245146
281.024	48.671977	219.066	25.815677	258.126	0
281.024	9.585514	219.066	48.299946	258.127	0
281.024	0	219.066	95.740907	258.127	0
281.025	0	219.066	119.200349	258.127	0
281.025	0	219.067	112.197364	258.133	0
281.025	0	219.067	63.949568	258.133	0
281.032	0	219.067	35.71936	258.134	0
281.032	0	219.067	6.534055	258.134	0
281.032	0	219.067	0	258.134	1.248274
281.032	0	219.067	0	258.134	3.539184
281.033	24.42007	219.068	0	258.135	4.634043
281.033	50.205359	219.068	0	258.135	4.486357
281.033	68.101552	219.077	0	258.135	3.014339
281.033	70.144872	219.077	0	258.135	1.053824
281.034	55.715382	219.077	0	258.135	0
281.034	11.43396	219.077	0	258.136	0
281.034	0	219.078	35.139447	258.136	0
281.034	0	219.078	89.452681	258.136	0
281.035	0	219.078	129.124418	258.141	0
281.035	0	219.078	126.268434	258.141	0
281.040	0	219.078	85.093078	258.141	0
281.040	0	219.078	38.309416	258.141	0
281.041	0	219.079	5.991376	258.142	0.635732
281.041	0	219.079	0	258.142	2.905813
281.041	65.036508	219.079	0	258.142	4.023021
281.041	114.52411	219.079	0	258.142	4.232574
281.042	134.504819	219.079	0	258.143	3.291299
281.042	123.588406	219.097	0	258.143	1.586847
281.042	90.339776	219.097	0	258.143	0
281.042	18.086188	219.097	0	258.143	0
281.043	0	219.098	0	258.143	0
281.043	0	219.098	32.342893	258.144	0
281.043	29.160179	219.098	55.671099	258.169	0
281.043	54.825879	219.098	64.334308	258.169	0
281.044	72.746589	219.098	56.398512	258.169	0
281.044	75.184687	219.099	36.858862	258.169	0
281.044	58.175667	219.099	6.848006	258.170	2.071697
281.044	11.748851	219.099	0	258.170	7.964759
281.045	0	219.099	0	258.170	14.586358
281.045	0	219.099	0	258.170	17.899368
281.045	0	219.099	0	258.171	14.757078
281.045	0	219.164	0	258.171	14.290706
281.059	0	219.164	0	258.171	11.230445
281.060	0	219.164	0	258.171	9.748458
281.060	0	219.164	0	258.171	8.407489
281.060	0	219.164	31.099408	258.172	5.447529
281.060	30.938717	219.165	56.443813	258.172	1.87898
281.061	58.105237	219.165	70.640236	258.172	0
281.061	72.58308	219.165	67.706632	258.172	0
281.061	67.996193	219.165	48.275031	258.172	0
281.061	47.24107	219.165	9.052288	258.173	0
281.062	9.258729	219.165	0	258.177	0
281.062	0	219.166	0	258.177	0
281.062	0	219.166	0	258.177	0
281.062	0	219.166	0	258.177	0
281.063	0	219.247	0	258.178	1.189452
281.090	0	219.247	0	258.178	5.356599
281.090	0	219.247	0	258.178	11.818
281.090	0	219.248	0	258.178	17.556893
281.091	0	219.248	30.570318	258.178	16.466653
281.091	30.496026	219.248	51.785734	258.179	11.50558
281.091	61.807069	219.248	57.544345	258.179	6.142429
281.091	84.471373	219.248	48.789401	258.179	2.576629
281.092	87.328745	219.248	32.371902	258.179	0
281.092	67.45982	219.249	6.045043	258.180	0
281.092	38.773784	219.249	0	258.180	0
281.092	7.110918	219.249	0	258.180	0
281.093	11.479935	219.249	0	258.238	0
281.093	56.080156	219.249	0	258.238	0
281.093	113.059217	219.271	0	258.239	0
281.093	141.030717	219.271	0	258.239	0
281.094	118.334145	219.271	0	258.239	0.455952
281.094	57.312033	219.272	0	258.239	4.249207
281.094	9.281275	219.272	36.751881	258.240	8.151884
281.094	0	219.272	59.468413	258.240	12.678863
281.095	0	219.272	65.862171	258.240	21.364419
281.095	0	219.272	58.661432	258.240	32.84605
281.095	0	219.272	42.77642	258.240	39.456591
281.103	0	219.273	8.240883	258.241	33.198169
281.103	0	219.273	0	258.241	21.915836
281.104	0	219.273	0	258.241	9.907275
281.104	0	219.273	0	258.241	1.820599
281.104	26.59989	219.273	0	258.242	0.466302
281.104	53.49942	219.370	0	258.242	2.767334
281.105	66.700144	219.370	0	258.242	3.756815
281.105	94.822803	219.370	0	258.242	4.040169
281.105	96.449478	219.370	0	258.242	7.695981
281.105	74.377691	219.371	25.452083	258.243	15.421995
281.106	58.765735	219.371	47.759611	258.243	17.43161
281.106	37.847994	219.371	59.585127	258.243	19.129738
281.106	7.137686	219.371	58.050448	258.243	18.60345
281.106	0	219.371	45.680346	258.244	12.037575
281.107	0	219.371	8.879824	258.244	5.198047
281.107	0	219.372	0	258.244	4.616392
281.107	0	219.372	0	258.244	3.345496
281.118	0	219.372	0	258.244	1.599275
281.118	0	219.372	0	258.245	0.770962
281.118	0	219.533	0	258.245	3.412427
281.118	0	219.533	0	258.245	4.326231
281.119	33.019963	219.534	0	258.245	4.356661
281.119	60.802051	219.534	0	258.245	3.406846
281.119	73.676785	219.534	19.27547	258.246	1.736367
281.119	67.9817	219.534	58.564385	258.246	0
281.120	48.374198	219.534	101.278048	258.246	0
281.120	9.590334	219.534	102.218826	258.246	0
281.120	0	219.535	61.744232	258.247	0
281.120	0	219.535	25.409784	258.290	0
281.121	0	219.535	3.842829	258.290	0
281.121	0	219.535	0	258.290	0
281.140	0	219.535	0	258.290	0
281.140	0	219.536	0	258.291	0.790197
281.140	0	219.536	0	258.291	3.0193
281.140	0	219.539	0	258.291	4.408185
281.141	35.614179	219.539	0	258.291	4.940575
281.141	57.749297	219.539	0	258.291	4.398457
281.141	100.728318	219.539	0	258.292	3.165592
281.141	95.196598	219.539	36.5182	258.292	1.523064
281.142	91.943135	219.540	59.506554	258.292	0
281.142	96.328323	219.540	64.496963	258.292	0
281.142	188.995724	219.540	54.215073	258.293	0
281.142	248.943139	219.540	36.180563	258.293	0
281.143	273.055495	219.540	6.763373	258.376	0
281.143	235.677225	219.540	0	258.376	0
281.143	166.443566	219.541	0	258.377	0
281.143	82.726669	219.541	0	258.377	0
281.144	40.466601	219.541	0	258.377	0.163378
281.144	7.474764	219.616	0	258.377	2.380153
281.144	0	219.616	0	258.378	3.790613
281.144	0	219.616	0	258.378	4.307128
281.145	0	219.616	0	258.378	3.668767
281.145	0	219.616	32.914281	258.378	2.29327
281.172	0	219.616	53.331666	258.378	0
281.172	0	219.617	63.575034	258.379	0
281.173	0	219.617	64.159163	258.379	0
281.173	0	219.617	53.208498	258.379	0
281.173	30.170333	219.617	10.549048	258.565	0
281.173	54.717436	219.617	0	258.565	0
281.174	64.791976	219.617	0	258.565	0
281.174	58.43112	219.618	0	258.566	0
281.174	73.786496	219.618	0	258.566	0.29031
281.174	64.372626	219.736	0	258.566	2.350853
281.175	66.959963	219.736	0	258.566	4.172367
281.175	61.654153	219.736	0	258.566	5.398269
281.175	42.949741	219.737	0	258.567	5.310211
281.175	8.396418	219.737	18.679338	258.567	4.038127
281.176	0	219.737	44.937424	258.567	2.215855
281.176	0	219.737	64.864199	258.567	0
281.176	0	219.737	67.548873	258.568	0
281.177	0	219.737	53.108393	258.568	0
281.246	0	219.738	10.300313	258.568	0
281.246	0	219.738	0	258.584	0
281.246	0	219.738	0	258.584	0
281.246	0	219.738	0	258.584	0
281.247	39.46713	219.738	0	258.584	0
281.247	66.484601	219.777	0	258.585	1.945787
281.247	78.490255	219.777	0	258.585	3.473384
281.247	77.230229	219.777	0	258.585	4.387417
281.248	63.774625	219.777	0	258.585	4.191438
281.248	13.24169	219.778	30.503392	258.586	2.909643
281.248	73.660877	219.778	53.106715	258.586	0.388874
281.248	125.09888	219.778	62.911332	258.586	0
281.249	142.668944	219.778	57.607009	258.586	0
281.249	127.471442	219.778	39.712724	258.586	0
281.249	89.946184	219.778	7.371174	258.587	0
281.249	17.727345	219.779	0	258.634	0
281.250	0	219.779	0	258.634	0
281.250	0	219.779	0	258.634	0
281.250	0	219.779	0	258.634	0
281.250	0	219.806	0	258.635	0.960977
281.256	0	219.806	0	258.635	2.835381
281.256	0	219.806	0	258.635	4.220614
281.257	0	219.806	0	258.635	5.092901
281.257	0	219.806	26.35195	258.635	4.850707
281.257	34.426821	219.807	46.088538	258.636	3.657349
281.257	62.262153	219.807	56.612478	258.636	1.576729
281.258	77.591907	219.807	56.189926	258.636	0
281.258	76.721475	219.807	44.796133	258.636	0
281.258	59.890356	219.807	8.822915	258.637	0
281.258	36.371693	219.807	0	258.637	0
281.259	6.830237	219.808	0	258.697	0
281.259	0	219.808	0	258.697	0
281.259	0	219.808	0	258.697	0
281.259	0	219.818	0	258.697	0
281.260	0	219.818	0	258.698	2.481512
281.307	0	219.818	0	258.698	4.05126
281.307	0	219.818	0	258.698	4.788721
281.307	0	219.819	23.686192	258.698	4.314534
281.308	0	219.819	46.806246	258.699	3.008969
281.308	29.241717	219.819	61.656777	258.699	0.068147
281.308	56.526977	219.819	59.957073	258.699	0
281.308	72.328035	219.819	42.511963	258.699	0
281.309	68.605709	219.820	8.033066	258.699	0
281.309	47.368484	219.820	0	258.700	0
281.309	9.194965	219.820	0	258.777	0
281.309	0	219.820	0	258.777	0
281.310	0	219.820	0	258.777	0
281.310	0	219.861	0	258.777	0
281.310	0	219.861	0	258.778	0.202264
281.414	0	219.861	0	258.778	2.889743
281.414	0	219.861	0	258.778	4.759148
281.415	0	219.861	21.808406	258.778	8.024033
281.415	0	219.862	42.319835	258.779	8.930833
281.415	31.109992	219.862	52.670141	258.779	8.073376
281.415	52.503451	219.862	48.289976	258.779	4.597396
281.416	60.60594	219.862	32.443582	258.779	2.944702
281.416	55.762426	219.862	6.023944	258.779	0
281.416	40.901984	219.862	0	258.780	0
281.416	8.157747	219.863	0	258.780	0
281.417	0	219.863	0	258.780	0
281.417	0	219.863	0	258.796	0
281.417	0	219.918	0	258.797	0
281.417	0	219.919	0	258.797	0
281.441	0	219.919	0	258.797	0
281.441	0	219.919	0	258.797	2.421941
281.442	0	219.919	25.453416	258.797	4.09881
281.442	0	219.919	46.143973	258.798	5.131868
281.442	27.289053	219.919	57.309136	258.798	4.947181
281.442	52.910866	219.920	53.327111	258.798	3.680001
281.443	69.45952	219.920	34.991969	258.798	2.25581
281.443	69.732939	219.920	6.426783	258.799	0.050167
281.443	53.487319	219.920	0	258.799	0
281.443	10.77576	219.920	0	258.799	0
281.444	0	219.920	0	258.799	0
281.444	0	219.921	0	258.799	0
281.444	0	219.943	0	258.801	0
281.444	0	219.943	0	258.802	0
281.499	0	219.943	0	258.802	0
281.499	0	219.944	0	258.802	0
281.500	0	219.944	31.136776	258.802	0.940062
281.500	0	219.944	53.186937	258.803	3.316989
281.500	31.355399	219.944	61.04148	258.803	4.229909
281.500	60.421136	219.944	54.708784	258.803	4.50429
281.501	81.254669	219.945	38.500781	258.803	3.874282
281.501	77.706056	219.945	7.287336	258.803	2.082535
281.501	44.198272	219.945	0	258.804	0
281.501	7.754197	219.945	0	258.804	0
281.502	0	219.945	0	258.804	0
281.502	0	219.945	0	258.804	0
281.502	0	219.960	0	258.849	0
281.502	0	219.960	0	258.849	0
281.610	0	219.960	0	258.849	0
281.610	0	219.960	0	258.850	0
281.611	0	219.960	27.547472	258.850	0.391857
281.611	0	219.960	49.297219	258.850	2.479625
281.611	28.252295	219.961	58.644476	258.850	3.98022
281.611	49.860954	219.961	54.140428	258.850	4.715309
281.612	61.371872	219.961	39.812014	258.851	4.214574
281.612	60.605021	219.961	7.643745	258.851	2.551929
281.612	47.003691	219.961	0	258.851	0
281.612	9.508931	219.961	0	258.851	0
281.613	0	219.962	0	258.852	0
281.613	0	219.962	0	258.852	0
281.613	0	220.028	0	258.917	0
281.613	0	220.028	0	258.917	0
281.635	0	220.028	0	258.918	0
281.635	0	220.028	0	258.918	0
281.635	0	220.029	32.845203	258.918	1.085723
281.635	0	220.029	59.039165	258.918	3.050361
281.636	35.261572	220.029	75.669128	258.919	4.251233
281.636	58.124861	220.029	78.469061	258.919	4.468781
281.636	66.373162	220.029	65.65465	258.919	3.671321
281.636	60.604759	220.029	44.227569	258.919	1.598376
281.637	43.747226	220.030	8.205932	258.919	0
281.637	8.606035	220.030	0	258.920	0
281.637	0	220.030	0	258.920	0
281.637	0	220.030	0	258.920	0
281.638	0	220.030	0	258.929	0
281.638	0	220.036	0	258.929	0
281.734	0	220.036	0	258.930	0
281.735	0	220.036	0	258.930	0
281.735	0	220.036	0	258.930	3.061955
281.735	0	220.037	25.953105	258.930	4.442626
281.735	30.081322	220.037	48.840136	258.930	4.806138
281.736	57.973403	220.037	59.112265	258.931	3.947335
281.736	78.361666	220.037	53.416242	258.931	2.568639
281.736	82.929871	220.037	37.118405	258.931	0.057265
281.736	67.833469	220.038	6.92371	258.931	0
281.737	41.584878	220.038	0	258.932	0
281.737	7.751326	220.038	0	258.932	0
281.737	0	220.038	0	258.932	0
281.737	0	220.038	0	258.935	0
281.738	0	220.045	0	258.935	0
281.738	0	220.045	0	258.935	0
281.765	0	220.045	0	258.935	0
281.766	0	220.045	0	258.936	3.554499
281.766	0	220.046	23.177621	258.936	4.736427
281.766	0	220.046	41.106963	258.936	4.485809
281.766	35.387074	220.046	49.653908	258.936	2.891381
281.767	60.467478	220.046	46.649716	258.936	0.063689
281.767	67.22392	220.046	34.213952	258.937	0
281.767	57.479879	220.046	6.49165	258.937	0
281.767	39.280702	220.047	0	258.937	0
281.768	7.658769	220.047	0	258.937	0
281.768	0	220.047	0	258.940	0
281.768	0	220.047	0	258.940	0
281.768	0	220.047	0	258.940	0
281.769	0	220.047	0	258.940	0
281.810	0	220.048	29.344751	258.941	0.048826
281.810	0	220.048	99.350009	258.941	2.506358
281.810	0	220.048	152.32174	258.941	3.98484
281.810	0	220.048	146.6351	258.941	5.000394
281.811	33.702061	220.048	112.802381	258.942	4.839351
281.811	62.776184	220.049	56.166833	258.942	3.583931
281.811	77.070112	220.049	8.978329	258.942	1.97394
281.811	71.163189	220.049	0	258.942	0
281.812	49.853674	220.049	0	258.942	0
281.812	9.743717	220.049	0	258.943	0
281.812	0	220.049	0	258.943	0
281.812	0	220.060	0	258.943	0.418812
281.813	0	220.060	0	258.943	2.60223
281.813	0	220.060	0	258.944	4.030942
281.833	0	220.060	0	258.944	5.086327
281.833	0	220.060	21.18584	258.944	5.13803
281.834	0	220.060	78.797219	258.944	4.090393
281.834	0	220.061	135.026077	258.944	2.256553
281.834	34.476063	220.061	144.381388	258.945	0
281.834	61.61624	220.061	119.870357	258.945	0
281.835	78.411395	220.061	83.934723	258.945	0
281.835	79.496863	220.061	66.367039	258.945	0
281.835	63.289064	220.061	58.923977	258.946	0
281.835	40.270397	220.062	81.567632	258.946	0
281.836	7.6289	220.062	104.053709	258.946	0
281.836	0	220.062	80.008106	258.947	0
281.836	0	220.062	51.756448	258.947	0.689195
281.836	0	220.062	9.681259	258.947	2.674919
281.837	0	220.062	0	258.947	3.922756
281.840	0	220.063	0	258.948	4.28236
281.840	0	220.063	0	258.948	3.532166
281.841	0	220.063	0	258.948	1.781184
281.841	0	220.071	0	258.948	0
281.841	34.570573	220.071	0	258.948	0
281.841	83.928689	220.071	0	258.949	0
281.842	93.801909	220.072	0	258.949	0
281.842	73.625426	220.072	36.08435	258.959	0
281.842	42.25747	220.072	60.341712	258.959	0
281.842	7.662156	220.072	69.427687	258.959	0
281.843	0	220.072	62.732008	258.959	0
281.843	0	220.072	44.052081	258.960	0.522208
281.843	0	220.073	8.291771	258.960	3.610213
281.843	0	220.073	0	258.960	4.906356
281.938	0	220.073	0	258.960	4.977231
281.938	0	220.073	0	258.960	3.725054
281.938	0	220.073	0	258.961	1.799404
281.939	0	220.096	0	258.961	0
281.939	32.315996	220.096	0	258.961	0
281.939	56.070271	220.096	0	258.961	0
281.940	65.845071	220.097	0	258.962	0
281.940	60.041085	220.097	23.46988	258.975	0
281.940	41.713572	220.097	47.089825	258.976	0
281.940	8.127675	220.097	69.106954	258.976	0
281.941	0	220.097	80.848502	258.976	0
281.941	0	220.097	90.89207	258.976	0.514015
281.941	0	220.098	101.328116	258.977	3.498964
281.941	0	220.098	107.594889	258.977	4.453028
281.985	0	220.098	150.652864	258.977	4.41785
281.985	0	220.098	188.558157	258.977	3.510514
281.986	0	220.098	193.994494	258.977	2.134113
281.986	0	220.098	168.256591	258.978	0
281.986	29.146738	220.099	111.842537	258.978	0
281.986	53.304776	220.099	46.997443	258.978	0
281.987	64.000728	220.099	6.93074	258.978	0
281.987	58.082604	220.099	0	258.979	2.731916
281.987	40.550305	220.099	0	258.979	3.921289
281.987	0	220.100	0	258.979	4.378838
281.988	0	220.100	0	258.979	3.858137
281.988	0	220.130	0	258.979	2.5863
281.988	0	220.131	0	258.980	0.165507
282.026	0	220.131	0	258.980	0
282.026	0	220.131	0	258.980	0
282.027	0	220.131	23.812506	258.980	0
282.027	0	220.131	46.282828	258.981	0
282.027	28.679936	220.131	57.212814	258.981	1.324491
282.027	91.204021	220.132	52.528585	258.981	3.521889
282.028	137.513843	220.132	37.642088	258.981	4.625651
282.028	153.991987	220.132	7.099002	258.981	4.634478
282.028	131.673709	220.132	0	258.982	3.478892
282.028	64.604333	220.132	0	258.982	1.380288
282.029	10.390397	220.133	0	258.982	0
282.029	0	220.133	0	258.982	0
282.029	0	220.152	0	258.983	0
282.029	0	220.152	0	258.983	0
282.030	0	220.153	0	258.991	0
282.046	0	220.153	0	258.991	0
282.046	0	220.153	29.971968	258.991	0
282.046	0	220.153	47.603172	258.991	0
282.046	0	220.153	52.572005	258.991	0.047309
282.047	37.155547	220.153	46.943108	258.992	1.978967
282.047	66.122276	220.154	33.519792	258.992	3.464141
282.047	76.168465	220.154	6.335209	258.992	4.337231
282.047	64.326774	220.154	0	258.992	4.023705
282.048	37.592353	220.154	0	258.993	2.716617
282.048	6.805648	220.154	0	258.993	0
282.048	0	220.155	0	258.993	0
282.048	0	220.214	0	258.993	0
282.049	0	220.214	0	258.993	0
282.049	0	220.214	0	259.001	0
282.057	0	220.214	0	259.001	0
282.057	0	220.214	37.690412	259.001	0
282.058	0	220.214	57.916502	259.001	0
282.058	0	220.215	61.057755	259.002	0.229049
282.058	33.327839	220.215	52.231538	259.002	3.647951
282.058	57.338343	220.215	36.404087	259.002	4.806229
282.059	95.833011	220.215	6.830451	259.002	4.836874
282.059	137.843017	220.215	0	259.003	3.628481
282.059	205.146797	220.215	0	259.003	1.850832
282.059	296.394927	220.216	0	259.003	0
282.060	391.999783	220.216	0	259.003	0
282.060	446.522625	220.259	0	259.004	0
282.060	521.646527	220.259	0	259.004	0
282.060	617.905626	220.260	0	259.007	0
282.061	670.959494	220.260	0	259.008	0
282.061	715.89619	220.260	26.999054	259.008	0
282.061	832.222073	220.260	49.270414	259.008	0
282.061	1029.322719	220.260	59.175133	259.008	0.749074
282.062	1251.171779	220.260	52.874545	259.008	2.795272
282.062	1253.318719	220.261	34.460947	259.009	3.900013
282.062	1018.879602	220.261	6.317551	259.009	4.127937
282.062	685.526238	220.261	0	259.009	3.333933
282.063	444.239319	220.261	0	259.009	1.663483
282.063	297.936237	220.261	0	259.010	0
282.063	181.301352	220.261	0	259.010	0
282.063	83.88089	220.262	28.974595	259.010	0
282.064	48.129224	220.262	53.86218	259.010	0
282.064	9.43544	220.262	69.130175	259.017	0
282.064	0	220.262	67.754343	259.017	0
282.064	0	220.262	50.22873	259.017	0
282.065	0	220.263	9.53303	259.017	0
282.065	0	220.263	0	259.018	4.553838
282.144	0	220.263	0	259.018	7.553845
282.144	0	220.263	0	259.018	9.142204
282.144	0	220.263	0	259.018	8.754998
282.144	0	220.282	0	259.018	6.613807
282.145	32.458071	220.283	0	259.019	0.926551
282.145	58.396075	220.283	0	259.019	0
282.145	69.338194	220.283	0	259.019	0
282.145	62.630578	220.283	23.450835	259.019	0
282.146	42.81216	220.283	41.469333	259.020	0
282.146	8.262801	220.283	50.236287	259.020	1.387623
282.146	0	220.284	47.93489	259.020	3.812648
282.146	0	220.284	36.477507	259.020	4.79077
282.147	0	220.284	7.003697	259.020	4.51308
282.147	0	220.284	0	259.021	3.361337
282.187	0	220.284	0	259.021	1.453816
282.188	0	220.285	0	259.021	0
282.188	0	220.285	0	259.021	0
282.188	0	220.287	0	259.022	0
282.188	26.787167	220.287	0	259.022	0
282.189	50.932493	220.287	0	259.022	0
282.189	63.404625	220.288	0	259.022	0
282.189	58.471502	220.288	23.568502	259.023	0
282.189	39.832216	220.288	46.081693	259.023	0
282.190	7.642064	220.288	57.926135	259.023	0.347795
282.190	0	220.288	54.242443	259.023	2.48542
282.190	0	220.288	37.952295	259.024	3.919132
282.190	0	220.289	7.071202	259.024	4.683423
282.191	0	220.289	0	259.024	4.223359
282.208	0	220.289	0	259.024	2.597375
282.208	0	220.289	0	259.024	0
282.208	0	220.289	0	259.025	0
282.208	0	220.314	0	259.025	0
282.209	27.296515	220.314	0	259.025	0
282.209	50.624328	220.314	0	259.025	0
282.209	63.028592	220.314	0	259.026	0
282.209	60.482955	220.314	42.021565	259.026	0.044308
282.210	44.952835	220.315	59.86983	259.026	1.862349
282.210	8.896085	220.315	55.693634	259.026	3.853753
282.210	0	220.315	37.859177	259.026	5.407139
282.210	0	220.315	0	259.027	5.401485
282.211	0	220.315	0	259.027	2.634633
282.211	0	220.315	0	259.027	0.525503
282.323	0	220.316	0	259.027	3.102943
282.323	0	220.471	0	259.028	4.233221
282.324	0	220.471	0	259.028	4.451717
282.324	0	220.472	0	259.028	3.596779
282.324	36.117849	220.472	0	259.028	1.978433
282.324	65.23142	220.472	24.77059	259.028	0.498542
282.325	76.304045	220.472	47.858881	259.029	3.388176
282.325	67.563791	220.472	60.328884	259.029	4.310974
282.325	46.34588	220.472	56.328054	259.029	4.36794
282.325	8.9467	220.473	38.125454	259.029	4.290392
282.326	0	220.473	7.007059	259.030	4.977164
282.326	0	220.473	0	259.030	4.138251
282.326	0	220.473	0	259.030	4.383503
282.326	0	220.473	0	259.030	3.763525
282.410	0	220.473	0	259.030	2.088292
282.410	0	220.499	0	259.031	0
282.410	0	220.499	0	259.031	0
282.410	0	220.499	0	259.031	0
282.411	29.523814	220.499	0	259.031	0
282.411	57.344475	220.499	32.193521	259.032	2.000123
282.411	71.736621	220.499	53.706937	259.032	3.529819
282.411	67.611496	220.500	60.805746	259.032	4.61839
282.412	48.728115	220.500	54.221221	259.032	4.560492
282.412	18.99585	220.500	38.20699	259.032	3.420785
282.412	0	220.500	7.164376	259.033	0.26382
282.413	0	220.500	0	259.033	1.657787
282.413	0	220.500	0	259.033	4.302844
282.413	0	220.501	0	259.033	5.135887
282.415	0	220.501	0	259.034	4.876795
282.415	0	220.556	0	259.034	3.560871
282.415	0	220.557	0	259.034	1.440966
282.415	0	220.557	0	259.034	0
282.416	43.404825	220.557	0	259.034	0
282.416	73.539238	220.557	26.71923	259.035	0
282.416	81.774679	220.557	49.927259	259.035	0
282.416	68.992143	220.557	61.938477	259.039	0
282.417	43.777168	220.558	58.876456	259.039	0
282.417	8.196235	220.558	44.228759	259.040	0
282.417	0	220.558	8.451006	259.040	0
282.417	0	220.558	0	259.040	1.367271
282.418	0	220.558	0	259.040	3.685433
282.418	0	220.558	0	259.041	5.027885
282.438	0	220.559	0	259.041	10.193356
282.438	0	220.560	0	259.041	14.742225
282.438	0	220.560	0	259.041	19.598976
282.438	0	220.561	0	259.041	19.734382
282.439	31.949849	220.561	0	259.042	19.853313
282.439	58.131772	220.561	31.57328	259.042	21.815131
282.439	69.384228	220.561	55.059494	259.042	23.914536
282.439	62.012753	220.561	64.464639	259.042	22.906752
282.440	41.186178	220.561	57.498973	259.043	22.884276
282.440	0	220.562	38.816164	259.043	16.812809
282.440	0	220.562	7.156069	259.043	10.923575
282.440	0	220.562	0	259.043	6.133126
282.441	0	220.562	0	259.043	5.034269
282.461	0	220.562	0	259.044	4.823771
282.461	0	220.562	0	259.044	3.764889
282.461	0	220.759	0	259.044	2.359306
282.462	0	220.759	0	259.044	0
282.462	29.315315	220.760	0	259.045	0
282.462	55.912213	220.760	0	259.045	0
282.463	73.2891	220.760	24.535188	259.045	1.038344
282.463	73.020286	220.760	47.860397	259.045	4.305849
282.463	53.809788	220.760	68.213105	259.045	6.788322
282.463	10.552274	220.761	76.016166	259.046	6.49399
282.464	0	220.761	65.64103	259.046	3.454392
282.464	0	220.761	44.865426	259.046	1.227876
282.464	0	220.761	8.337093	259.046	0
282.464	0	220.761	0	259.047	0
282.502	0	220.761	0	259.047	0
282.502	0	220.762	0	259.047	0
282.502	0	220.762	0	259.055	0
282.503	0	220.801	0	259.055	0
282.503	30.77913	220.801	0	259.055	0
282.503	58.551746	220.801	0	259.055	0
282.503	72.353207	220.802	0	259.056	1.024931
282.504	67.002427	220.802	23.516061	259.056	5.943872
282.504	47.421198	220.802	45.459847	259.056	13.410574
282.504	9.212773	220.802	57.462526	259.056	25.160804
282.504	0	220.802	54.72276	259.057	30.537225
282.505	0	220.802	39.799049	259.057	29.738733
282.505	0	220.803	7.508454	259.057	25.013612
282.505	0	220.803	0	259.057	16.711185
282.543	0	220.803	0	259.057	9.465045
282.544	0	220.803	0	259.058	6.359171
282.544	0	220.803	0	259.058	2.601215
282.544	0	220.805	0	259.058	0
282.544	23.934188	220.805	0	259.058	0
282.545	49.981751	220.805	0	259.059	0
282.545	66.209858	220.806	0	259.059	0
282.545	66.040855	220.806	28.510158	259.064	0
282.545	51.661884	220.806	48.361737	259.064	0
282.546	10.365428	220.806	55.521668	259.064	0
282.546	0	220.806	48.944812	259.064	0
282.546	0	220.806	31.77629	259.065	0.261711
282.546	0	220.807	5.764743	259.065	3.782303
282.547	0	220.807	0	259.065	6.507755
282.617	0	220.807	0	259.065	10.203333
282.617	0	220.807	0	259.065	9.356317
282.617	0	220.807	0	259.066	7.606879
282.618	0	220.831	0	259.066	4.549188
282.618	30.745032	220.831	0	259.066	3.294018
282.618	55.394965	220.831	0	259.066	0.212222
282.618	69.144316	220.831	0	259.067	0.965574
282.619	65.895364	220.831	34.324077	259.067	2.834184
282.619	45.948298	220.832	57.536469	259.067	4.199613
282.619	8.836387	220.832	92.329592	259.067	5.913781
282.619	0	220.832	97.701661	259.067	8.921182
282.620	0	220.832	62.341679	259.068	11.205984
282.620	0	220.832	23.422641	259.068	14.401193
282.620	0	220.832	3.241742	259.068	19.39334
282.806	0	220.833	0	259.068	20.03707
282.806	0	220.833	34.230617	259.069	16.222229
282.806	0	220.833	53.095915	259.069	11.813279
282.807	0	220.833	60.444363	259.069	5.759594
282.807	34.656722	220.833	57.610816	259.069	1.307798
282.807	56.899528	220.834	44.809726	259.069	0
282.807	65.124092	220.834	8.655296	259.070	0
282.808	60.458783	220.834	0	259.070	0
282.808	45.330145	220.834	0	259.070	0
282.808	12.719142	220.834	0	259.078	0
282.808	0	220.834	0	259.079	0
282.809	0	220.882	0	259.079	0
282.809	0	220.882	0	259.079	0
282.809	0	220.882	0	259.079	0.374326
282.822	0	220.883	0	259.080	2.387702
282.822	0	220.883	28.83333	259.080	3.96388
282.822	0	220.883	49.275421	259.080	4.823239
282.823	0	220.883	57.130947	259.080	4.287135
282.823	40.868517	220.883	50.715699	259.080	2.500557
282.823	70.517932	220.884	33.228325	259.081	0
282.823	82.071902	220.884	6.048713	259.081	1.495927
282.824	73.254824	220.884	0	259.081	5.64097
282.824	48.951127	220.884	0	259.081	9.889634
282.824	9.295894	220.884	0	259.082	10.982696
282.824	0	220.884	0	259.082	8.339219
282.825	0	220.940	0	259.082	6.189617
282.825	0	220.941	0	259.082	6.546629
282.825	0	220.941	0	259.082	12.193751
282.891	0	220.941	0	259.083	15.540068
282.891	0	220.941	26.867711	259.083	13.716537
282.891	0	220.941	47.416937	259.083	8.546019
282.892	0	220.941	58.905549	259.083	2.70326
282.892	42.426121	220.942	57.617381	259.084	0.35726
282.892	71.123861	220.942	43.5878	259.084	0
282.892	76.251543	220.942	8.32311	259.084	0
282.893	60.434336	220.942	0	259.084	0
282.893	34.304702	220.942	34.7877	259.084	0
282.893	6.119246	220.943	62.422093	259.091	0
282.893	0	220.943	90.077085	259.091	0
282.894	0	220.943	79.816103	259.092	0
282.894	0	220.943	92.18858	259.092	0
282.894	0	220.943	89.930773	259.092	0.231721
282.921	0	220.943	65.861365	259.092	4.242038
282.922	0	220.944	51.065038	259.092	7.241455
282.922	0	220.944	61.449092	259.093	14.009576
282.922	0	220.944	56.278369	259.093	19.682173
282.922	29.965931	220.944	68.173745	259.093	21.560636
282.923	59.392795	220.944	75.24271	259.093	16.067168
282.923	84.790333	220.944	66.532286	259.094	10.022005
282.923	102.007128	220.945	46.659696	259.094	3.344701
282.923	79.705014	220.945	8.727698	259.094	0.049327
282.924	49.632748	220.945	0	259.094	0
282.924	9.351637	220.945	0	259.094	0
282.924	0	220.945	0	259.095	0
282.924	0	220.946	0	259.095	0
282.925	0	221.003	0	259.102	0
282.925	0	221.003	0	259.103	0
282.941	0	221.003	0	259.103	0
282.942	0	221.003	0	259.103	0
282.942	0	221.003	27.933892	259.103	1.177893
282.942	0	221.004	53.703286	259.103	9.704871
282.942	32.744451	221.004	65.655513	259.104	19.483072
282.943	61.363853	221.004	60.13035	259.104	28.762442
282.943	76.605392	221.004	41.845713	259.104	33.069051
282.943	73.299187	221.004	7.787364	259.104	31.902172
282.943	53.740141	221.004	0	259.105	24.722514
282.944	10.539355	221.005	0	259.105	18.488915
282.944	0	221.005	0	259.105	19.28077
282.944	0	221.005	0	259.105	16.94477
282.944	0	221.012	0	259.105	15.762887
282.945	0	221.012	0	259.106	9.824519
282.991	0	221.012	0	259.106	5.558893
282.991	0	221.012	0	259.106	2.570718
282.991	0	221.012	32.736308	259.106	0
282.991	0	221.012	53.564245	259.107	0
282.992	35.117422	221.013	60.852852	259.107	0
282.992	59.694593	221.013	55.604906	259.107	0
282.992	68.358009	221.013	41.075677	259.115	0
282.992	60.629137	221.013	7.815886	259.115	0
282.993	40.640781	221.013	0	259.115	0
282.993	0	221.014	0	259.115	0
282.993	0	221.014	0	259.115	0.070398
282.993	0	221.014	0	259.116	2.893408
282.994	0	221.021	0	259.116	4.329856
282.999	0	221.022	0	259.116	5.287105
282.999	0	221.022	0	259.116	3.890683
282.999	0	221.022	0	259.117	1.282542
282.999	0	221.022	32.86072	259.117	0
283.000	31.086486	221.022	56.462202	259.117	1.592673
283.000	56.514764	221.022	217.680843	259.117	12.078709
283.000	68.551494	221.023	339.618926	259.117	36.574142
283.000	63.619477	221.023	516.227702	259.118	73.610694
283.001	45.158065	221.023	578.59632	259.118	103.182713
283.001	8.758276	221.023	523.01858	259.118	108.399335
283.001	0	221.023	385.732953	259.118	105.033845
283.001	0	221.024	464.16055	259.119	94.181063
283.002	0	221.024	849.567549	259.119	84.267491
283.002	0	221.024	1548.371237	259.119	60.543053
283.008	0	221.024	2023.114151	259.119	32.259254
283.008	0	221.024	1973.518518	259.119	16.328785
283.009	0	221.024	1434.305037	259.120	10.438393
283.009	0	221.025	742.775146	259.120	6.91105
283.009	27.606915	221.025	225.242286	259.120	4.423309
283.009	55.514047	221.025	49.344682	259.120	2.210484
283.010	75.139103	221.025	6.873056	259.121	0
283.010	77.469581	221.025	0	259.121	0
283.010	60.784866	221.025	0	259.121	0
283.010	35.430904	221.026	0	259.121	0
283.011	6.402136	221.026	0	259.132	0
283.011	0	221.043	0	259.132	0
283.011	0	221.044	0	259.132	0
283.011	0	221.044	0	259.132	0
283.012	0	221.044	0	259.133	1.115636
283.063	0	221.044	52.339852	259.133	4.033813
283.063	0	221.044	252.986925	259.133	5.314626
283.064	0	221.044	624.452709	259.133	5.190949
283.064	0	221.045	944.842055	259.134	3.808839
283.064	78.481076	221.045	1032.941076	259.134	2.257152
283.064	128.460812	221.045	841.674783	259.134	0
283.065	146.333011	221.045	569.493173	259.134	0
283.065	131.114941	221.045	444.079405	259.134	0
283.065	87.442667	221.045	691.119269	259.135	0
283.065	8.997472	221.046	1019.763019	259.152	0
283.066	0	221.046	1235.572714	259.153	0
283.066	0	221.046	1188.96833	259.153	0
283.066	0	221.046	813.815344	259.153	0
283.066	0	221.046	450.144302	259.153	1.225628
283.067	0	221.047	171.423051	259.154	4.259122
283.067	0	221.047	24.264853	259.154	16.327889
283.068	0	221.047	0	259.154	32.227592
283.068	0	221.047	0	259.154	39.943534
283.068	42.452475	221.047	0	259.154	40.825865
283.068	73.679255	221.047	0	259.155	39.019396
283.069	84.485605	221.048	0	259.155	30.102613
283.069	73.101096	221.048	0	259.155	30.517165
283.069	48.100188	221.048	0	259.155	32.883317
283.069	9.098191	221.048	0	259.156	32.9284
283.070	0	221.048	4.247012	259.156	25.451994
283.070	0	221.048	45.27408	259.156	12.699667
283.070	0	221.049	133.909014	259.156	4.077396
283.070	0	221.049	184.441502	259.156	0.289227
283.098	0	221.049	190.731391	259.157	0
283.098	0	221.049	152.27013	259.157	0
283.098	0	221.049	81.540974	259.157	0
283.099	0	221.050	33.639958	259.157	0
283.099	41.983442	221.050	0	259.176	0
283.099	69.51652	221.050	0	259.176	0
283.099	77.778937	221.050	0	259.177	0
283.100	67.911044	221.050	0	259.177	0
283.100	46.309146	221.052	0	259.177	0.468549
283.100	8.880718	221.052	0	259.177	3.253665
283.100	0	221.052	0	259.177	4.571143
283.101	0	221.052	0	259.178	4.810683
283.101	0	221.052	33.666172	259.178	3.638513
283.101	0	221.053	60.393914	259.178	1.732433
283.101	0	221.053	128.427901	259.178	0
283.102	0	221.053	137.620338	259.179	0
283.102	37.019994	221.053	120.268855	259.179	0
283.102	63.092581	221.053	97.961617	259.179	0
283.102	73.205178	221.053	61.488849	259.181	0
283.103	64.333436	221.054	16.629993	259.181	0
283.103	40.435744	221.054	1.465136	259.181	0
283.103	7.470416	221.054	0	259.181	0
283.103	0	221.054	0	259.182	0.142444
283.104	0	221.054	0	259.182	2.303085
283.104	0	221.054	0	259.182	3.785603
283.104	0	221.055	0	259.182	4.920398
283.116	0	221.055	0	259.183	5.036968
283.116	0	221.055	360.734487	259.183	4.030094
283.116	0	221.055	4839.210491	259.183	2.374641
283.117	0	221.055	18816.00611	259.183	0
283.117	28.735546	221.056	44358.56282	259.183	0
283.117	53.459241	221.056	73834.65858	259.184	0
283.117	67.35966	221.056	89917.15304	259.184	0
283.118	65.530615	221.056	87460.52616	259.188	0
283.118	49.029317	221.056	76418.72226	259.189	0
283.118	12.869859	221.056	72789.4102	259.189	0
283.118	0	221.057	83588.26311	259.189	0
283.119	0	221.057	113907.6022	259.189	1.547429
283.119	0	221.057	158968.0145	259.190	3.909989
283.119	0	221.057	195224.8169	259.190	4.880211
283.134	0	221.057	191181.3817	259.190	4.961591
283.134	0	221.057	145365.4988	259.190	4.110084
283.134	0	221.058	84675.16437	259.190	1.813662
283.134	0	221.058	34377.82174	259.191	0
283.135	39.095758	221.058	9590.303713	259.191	0
283.135	67.223227	221.058	1177.295527	259.191	0
283.135	74.971338	221.058	0	259.191	0
283.135	61.877573	221.059	0	259.206	0
283.136	36.99706	221.059	0	259.206	0
283.136	6.726337	221.059	0	259.206	0
283.136	0	221.059	0	259.206	0
283.136	0	221.059	0	259.207	0.812364
283.137	0	221.059	2.428813	259.207	3.081316
283.137	0	221.060	50.493001	259.207	4.106989
283.143	0	221.060	115.099691	259.207	4.644376
283.143	0	221.060	243.570203	259.208	4.387159
283.144	0	221.060	361.316096	259.208	2.667729
283.144	0	221.060	426.925033	259.208	0
283.144	29.832579	221.060	472.477911	259.208	0
283.144	56.835826	221.061	391.832164	259.208	0
283.145	72.928035	221.061	295.999439	259.209	0
283.145	73.106566	221.061	290.213469	259.290	0
283.145	57.814164	221.061	337.60277	259.290	0
283.145	11.600534	221.061	366.328623	259.291	0
283.146	0	221.061	314.065594	259.291	0
283.146	0	221.062	238.80697	259.291	0.851488
283.146	0	221.062	187.474905	259.291	3.064567
283.146	0	221.062	90.364557	259.292	3.919512
283.188	0	221.062	45.403292	259.292	4.0276
283.189	0	221.062	8.10879	259.292	3.574942
283.189	0	221.063	0	259.292	4.74407
283.189	0	221.063	0	259.292	4.00597
283.189	33.623343	221.063	0	259.293	4.393784
283.190	60.954545	221.063	0	259.293	3.869474
283.190	72.923531	221.080	0	259.293	2.58893
283.190	65.883965	221.080	0	259.293	0
283.190	44.552207	221.080	0	259.294	0
283.191	8.482537	221.080	0	259.294	0
283.191	0	221.080	25.288317	259.294	0
283.191	0	221.080	54.018527	259.301	0
283.192	0	221.081	130.832076	259.302	0
283.192	0	221.081	170.104018	259.302	0
283.259	0	221.081	166.419339	259.302	0
283.260	0	221.081	135.314999	259.302	0.553524
283.260	0	221.081	94.269027	259.302	3.211817
283.260	0	221.082	66.830658	259.303	4.149083
283.260	5.591619	221.082	52.473983	259.303	4.207035
283.261	239.849098	221.082	63.673109	259.303	3.311879
283.261	1007.74097	221.082	93.24685	259.303	1.810157
283.261	3004.702431	221.082	107.120887	259.304	0
283.261	5791.356277	221.082	103.698318	259.304	0
283.262	7411.459981	221.083	81.224841	259.304	0
283.262	6554.83974	221.083	60.572146	259.304	0
283.262	5081.217221	221.083	37.604888	259.354	0
283.262	6021.84936	221.083	0	259.354	0
283.263	9655.908972	221.083	0	259.354	0
283.263	13920.64604	221.083	0	259.354	0
283.263	18407.86387	221.084	0	259.355	0.636767
283.263	21191.08701	221.092	0	259.355	3.520242
283.264	22772.80533	221.093	0	259.355	4.521579
283.264	23606.86505	221.093	0	259.355	4.660312
283.264	23541.15482	221.093	0	259.356	3.768065
283.264	21592.20531	221.093	26.196244	259.356	2.089635
283.265	17481.74247	221.093	49.07518	259.356	0
283.265	12576.46414	221.093	62.669596	259.356	0
283.265	7643.622756	221.094	62.728149	259.357	0
283.265	4218.059222	221.094	49.705267	259.357	0
283.266	2311.823287	221.094	9.508411	259.474	0
283.266	821.975723	221.094	0	259.474	0
283.266	130.025603	221.094	0	259.474	0
283.266	7.855722	221.095	0	259.474	0
283.267	0	221.095	0	259.475	0.963433
283.267	0	221.137	0	259.475	3.538424
283.267	0	221.137	0	259.475	4.964283
283.267	0	221.138	0	259.475	5.731685
283.449	0	221.138	0	259.476	5.373009
283.449	0	221.138	29.650582	259.476	4.050122
283.449	0	221.138	49.574337	259.476	1.978441
283.449	0	221.138	59.501822	259.476	0
283.450	29.027194	221.138	58.478923	259.476	0
283.450	53.326014	221.139	45.522377	259.477	0
283.450	68.48615	221.139	8.726054	259.477	0
283.450	68.840414	221.139	0	259.537	0
283.451	52.409255	221.139	0	259.537	0
283.451	10.28846	221.139	0	259.537	0
283.451	0	221.140	0	259.537	0
283.451	0	221.154	0	259.538	1.054245
283.452	0	221.154	0	259.538	3.027163
283.452	0	221.155	0	259.538	4.269867
283.535	0	221.155	0	259.538	4.320804
283.536	0	221.155	33.087645	259.538	3.10368
283.536	0	221.155	59.637904	259.539	1.149964
283.536	0	221.155	72.726479	259.539	0
283.536	29.169404	221.155	70.139391	259.539	0
283.537	56.152763	221.156	54.378351	259.539	0
283.537	71.605374	221.156	10.380088	259.540	0
283.537	66.506682	221.156	0	259.581	0
283.537	44.036264	221.156	0	259.581	0
283.538	8.236507	221.156	0	259.582	0
283.538	0	221.156	0	259.582	0
283.538	0	221.316	0	259.582	0.749454
283.538	0	221.317	0	259.582	2.888736
283.539	0	221.317	0	259.582	4.321076
283.582	0	221.317	0	259.583	4.849291
283.582	0	221.317	21.887121	259.583	4.145841
283.582	0	221.317	44.673954	259.583	2.191833
283.583	0	221.317	60.786572	259.583	0
283.583	43.243197	221.318	61.366243	259.584	0
283.583	73.77061	221.318	45.762357	259.584	0
283.583	86.178283	221.318	8.614766	259.584	0
283.584	78.915774	221.318	0	259.636	0
283.584	55.845967	221.318	0	259.636	0
283.584	0	221.319	0	259.636	0
283.584	0	221.319	0	259.637	0
283.585	0	221.371	0	259.637	0.180603
283.585	0	221.371	0	259.637	2.521403
283.606	0	221.371	0	259.637	3.816836
283.606	0	221.371	0	259.638	4.662972
283.607	0	221.372	24.14601	259.638	4.495361
283.607	0	221.372	48.281235	259.638	3.220313
283.607	35.18163	221.372	66.033873	259.638	0
283.607	60.595685	221.372	70.423651	259.638	0
283.608	70.640791	221.372	59.032529	259.639	0
283.608	63.151833	221.372	39.064853	259.639	0
283.608	42.551518	221.373	7.086551	259.737	0
283.608	8.044069	221.373	0	259.737	0
283.609	0	221.373	0	259.737	0
283.609	0	221.373	0	259.738	0
283.609	0	221.373	0	259.738	0.466642
283.609	0	221.427	0	259.738	2.64502
283.626	0	221.427	0	259.738	3.809006
283.626	0	221.427	0	259.738	4.553403
283.626	0	221.427	0	259.739	4.495985
283.627	0	221.428	18.903135	259.739	3.630755
283.627	30.622047	221.428	45.246556	259.739	2.076037
283.627	58.462406	221.428	66.73496	259.739	0
283.627	73.285186	221.428	71.682741	259.740	0
283.628	67.733335	221.428	34.94233	259.740	0
283.628	44.823934	221.428	5.182921	259.740	0
283.628	8.370137	221.429	0	259.924	0
283.628	0	221.429	0	259.925	0
283.629	0	221.429	0	259.925	0
283.629	0	221.429	0	259.925	0
283.629	0	221.435	0	259.925	0.46376
283.635	0	221.435	0	259.925	2.820859
283.635	0	221.435	0	259.926	4.143532
283.635	0	221.435	0	259.926	4.763355
283.636	0	221.435	23.541982	259.926	4.190711
283.636	28.92298	221.436	45.504921	259.926	2.461762
283.636	58.504923	221.436	58.780593	259.927	0
283.636	79.98313	221.436	57.840735	259.927	0
283.637	81.677805	221.436	43.667243	259.927	0
283.637	60.887222	221.436	8.219184	259.927	0
283.637	11.83587	221.437	0	259.936	0
283.638	0	221.437	0	259.936	0
283.638	0	221.437	0	259.936	0
283.638	0	221.437	0	259.936	0
283.638	0	221.540	0	259.936	0.213388
283.676	0	221.540	0	259.937	2.948942
283.676	0	221.540	0	259.937	4.356105
283.676	0	221.540	0	259.937	4.832619
283.677	0	221.540	22.38121	259.937	4.314718
283.677	27.951711	221.541	43.172581	259.938	3.079093
283.677	56.87823	221.541	59.044343	259.938	0
283.677	72.288153	221.541	63.114266	259.938	0
283.678	67.206908	221.541	52.810076	259.938	0
283.678	46.536499	221.541	34.766424	259.938	0
283.678	8.867263	221.541	0	259.944	0
283.678	0	221.542	0	259.945	0
283.679	0	221.542	0	259.945	0
283.679	0	221.542	0	259.945	0
283.679	0	221.621	0	259.945	2.087201
283.961	0	221.621	0	259.945	3.697767
283.961	0	221.621	0	259.946	4.536631
283.962	0	221.621	0	259.946	4.354656
283.962	0	221.622	30.240298	259.946	3.316972
283.962	31.324663	221.622	53.969927	259.946	0.469338
283.962	73.332497	221.622	64.66959	259.947	0
283.963	78.599975	221.622	59.338212	259.947	0
283.963	58.559014	221.622	40.619749	259.947	0
283.963	29.772579	221.623	7.4048	259.947	0
283.964	4.979718	221.623	0	259.953	0
283.964	0	221.623	0	259.953	0
283.964	0	221.623	0	259.954	0
283.964	0	221.623	0	259.954	0
283.965	0	221.682	0	259.954	0.709685
283.988	0	221.683	0	259.954	2.772507
283.988	0	221.683	0	259.955	4.256526
283.989	0	221.683	0	259.955	4.867709
283.989	0	221.683	31.134257	259.955	4.224959
283.989	28.010454	221.683	57.406206	259.955	2.240061
283.989	52.864733	221.683	72.977165	259.955	0
283.990	67.321033	221.684	72.827743	259.956	0
283.990	64.562827	221.684	57.818301	259.956	0
283.990	44.968254	221.684	38.18374	259.956	0
283.990	8.547442	221.684	6.956571	259.965	0
283.991	0	221.684	0	259.965	0
283.991	0	221.684	0	259.966	0
283.991	0	221.685	0	259.966	0
283.991	0	221.685	0	259.966	0.826986
284.014	0	221.733	0	259.966	3.108522
284.014	0	221.733	0	259.966	4.004047
284.015	0	221.734	0	259.967	4.096114
284.015	0	221.734	0	259.967	3.169517
284.015	37.784656	221.734	35.080517	259.967	1.487539
284.015	60.576615	221.734	57.207008	259.967	0
284.016	71.3983	221.734	64.902208	259.968	0
284.016	70.211778	221.734	57.376734	259.968	0
284.016	55.763209	221.735	37.482742	259.968	0
284.016	11.099782	221.735	6.723156	259.968	0
284.017	0	221.735	0	259.968	0.193662
284.017	0	221.735	0	259.969	2.655124
284.017	0	221.735	0	259.969	4.107429
284.018	0	221.736	0	259.969	4.824399
284.042	0	221.802	0	259.969	4.182373
284.043	0	221.803	0	259.970	2.456761
284.043	0	221.803	0	259.970	0
284.043	0	221.803	0	259.970	0
284.043	31.091007	221.803	24.15356	259.970	0
284.044	58.994857	221.803	45.864452	259.971	0
284.044	97.967974	221.804	62.890862	259.973	0
284.044	153.554282	221.804	68.632181	259.973	0
284.044	199.807129	221.804	58.729858	259.973	0
284.045	211.366424	221.804	38.342369	259.973	0
284.045	178.38457	221.804	6.897625	259.974	2.329426
284.045	106.218055	221.804	0	259.974	3.946754
284.045	46.580662	221.805	0	259.974	4.507903
284.046	7.467883	221.805	0	259.974	3.688739
284.046	0	221.805	0	259.975	2.179199
284.046	0	221.809	0	259.975	0.08565
284.046	0	221.809	0	259.975	0
284.047	0	221.809	0	259.975	0
284.055	0	221.809	0	259.975	0
284.055	0	221.810	28.447213	259.976	0
284.055	0	221.810	51.844988	259.979	0
284.055	0	221.810	65.237054	259.979	0
284.056	24.377704	221.810	61.951946	259.979	0
284.056	53.288122	221.810	43.100961	259.979	0
284.056	73.534308	221.810	7.88732	259.980	0.658143
284.056	71.543747	221.811	0	259.980	3.757124
284.057	49.013188	221.811	0	259.980	5.63753
284.057	25.542573	221.811	0	259.980	6.640009
284.057	2.928032	221.811	0	259.981	4.522126
284.057	0	222.006	0	259.981	2.44051
284.058	37.586318	222.006	0	259.981	0
284.058	61.495833	222.006	0	259.981	0
284.058	70.475896	222.006	0	259.981	0
284.058	65.05836	222.006	38.121279	259.982	0
284.059	47.49384	222.006	62.546486	260.007	0
284.059	51.080174	222.007	73.611404	260.008	0
284.059	111.502769	222.007	70.760488	260.008	0
284.059	201.282849	222.007	54.474632	260.008	0
284.060	209.133428	222.007	10.323547	260.008	0.366374
284.060	181.731784	222.007	0	260.009	2.552256
284.060	112.921661	222.008	0	260.009	3.79222
284.061	48.724027	222.008	0	260.009	4.235922
284.061	7.649887	222.008	0	260.009	3.483076
284.061	0	222.016	0	260.010	1.963767
284.061	0	222.016	0	260.010	0
284.062	0	222.016	0	260.010	0
284.062	0	222.016	0	260.010	0
284.074	0	222.016	32.47741	260.010	0
284.074	0	222.017	57.659858	260.026	0
284.074	0	222.017	70.784434	260.026	0
284.075	0	222.017	57.032511	260.026	0
284.075	24.684871	222.017	24.351248	260.026	0
284.075	58.549803	222.017	3.472854	260.027	0.170215
284.075	103.378123	222.017	0	260.027	2.672275
284.076	126.871147	222.018	0	260.027	4.273442
284.076	131.513342	222.018	0	260.027	5.297378
284.076	125.674187	222.018	0	260.027	5.125847
284.076	114.463138	222.037	0	260.028	6.668428
284.077	85.436644	222.037	0	260.028	6.553639
284.077	46.112551	222.037	0	260.028	5.077821
284.077	40.184456	222.038	0	260.028	4.620113
284.077	55.940735	222.038	22.991918	260.029	3.310646
284.078	69.041347	222.038	54.18284	260.029	0.205857
284.078	67.699461	222.038	89.354681	260.029	0
284.078	52.354872	222.038	87.223493	260.029	0
284.078	10.326621	222.038	45.308337	260.029	0
284.079	0	222.039	7.177622	260.030	0
284.079	0	222.039	0	260.034	0
284.079	0	222.039	64.209032	260.034	0
284.079	0	222.039	596.01167	260.035	0
284.091	0	222.039	2552.232767	260.035	0
284.092	0	222.040	7543.593784	260.035	1.026977
284.092	0	222.040	15887.72625	260.035	3.631436
284.092	0	222.040	22983.9602	260.036	4.6111
284.093	33.648386	222.040	24724.81172	260.036	4.668619
284.093	57.745502	222.040	20706.96604	260.036	3.802704
284.093	69.083362	222.040	15720.40456	260.036	1.977486
284.093	66.170758	222.041	15417.48949	260.036	0
284.094	49.978771	222.041	20201.04059	260.037	0
284.094	9.78885	222.041	27132.47283	260.037	0
284.094	0	222.041	32963.73092	260.037	0
284.094	0	222.041	34279.83104	260.039	0
284.095	0	222.041	29271.00454	260.039	0
284.095	0	222.042	20000.86576	260.039	0
284.099	0	222.042	10042.65968	260.040	0
284.099	0	222.042	3664.230389	260.040	1.153907
284.099	0	222.042	646.154111	260.040	3.95749
284.100	0	222.042	25.928574	260.040	7.072937
284.100	36.798278	222.043	0	260.040	8.145486
284.100	60.766709	222.043	0	260.041	5.9338
284.100	71.631711	222.043	0	260.041	3.011406
284.101	70.711185	222.043	0	260.041	0.941011
284.101	58.186139	222.050	0	260.041	0
284.101	11.716579	222.050	0	260.042	0
284.101	0	222.050	0	260.042	0
284.102	0	222.051	0	260.042	0
284.102	0	222.051	29.945538	260.043	0
284.102	0	222.051	49.160863	260.043	0
284.115	0	222.051	57.237509	260.043	0
284.115	0	222.051	54.686105	260.044	0
284.116	0	222.051	44.554533	260.044	0.995691
284.116	0	222.052	8.608024	260.044	4.021143
284.116	42.864979	222.052	25.696527	260.044	6.745925
284.116	68.48659	222.052	50.581834	260.044	6.86263
284.117	73.884	222.052	63.588092	260.045	4.156615
284.117	61.332569	222.052	57.366741	260.045	1.812636
284.117	37.937073	222.052	100.587367	260.045	0
284.117	6.934476	222.053	223.660783	260.045	0
284.118	0	222.053	405.325455	260.046	0
284.118	0	222.053	535.536047	260.046	0
284.118	0	222.053	568.131523	260.048	0
284.118	0	222.053	517.428739	260.048	0
284.122	0	222.054	488.545493	260.049	0
284.122	0	222.054	492.253844	260.049	0
284.122	0	222.054	559.637861	260.049	2.261847
284.122	0	222.054	617.989789	260.049	3.800061
284.123	30.388197	222.054	595.072783	260.049	4.80499
284.123	59.875946	222.054	554.201957	260.050	4.570626
284.123	75.103994	222.055	359.130177	260.050	3.130739
284.124	68.267287	222.055	225.197648	260.050	0.193645
284.124	44.866987	222.055	65.215927	260.050	0
284.124	8.353322	222.055	6.401718	260.051	0
284.124	0	222.055	0	260.051	0
284.125	0	222.055	0	260.051	0
284.125	0	222.056	0	260.051	0
284.125	0	222.056	0	260.051	0.227501
284.128	0	222.056	0	260.052	3.49617
284.128	0	222.057	0	260.052	4.522025
284.128	0	222.057	0	260.052	4.55873
284.129	0	222.057	0	260.052	3.614856
284.129	31.589986	222.057	36.344765	260.053	2.139589
284.129	54.737325	222.057	91.032463	260.053	0
284.129	64.854654	222.057	143.77305	260.053	0
284.130	61.135188	222.058	135.941517	260.053	0
284.130	46.314839	222.058	54.212312	260.053	0
284.130	9.093699	222.058	7.031177	260.056	0
284.130	0	222.058	0	260.056	0
284.131	0	222.058	0.004142	260.057	0
284.131	0	222.058	83.822281	260.057	0
284.131	0	222.059	624.303968	260.057	1.817592
284.245	0	222.059	2357.120079	260.057	6.767701
284.245	0	222.059	5696.388154	260.058	8.984413
284.245	0	222.059	9160.074377	260.058	9.395583
284.245	0	222.059	10492.54482	260.058	7.836946
284.246	31.425257	222.060	8967.238038	260.058	4.389824
284.246	55.157841	222.060	7010.962466	260.058	0
284.246	65.957386	222.060	7276.798038	260.059	0
284.246	61.651961	222.060	10066.47918	260.059	0
284.247	45.17826	222.060	13527.49436	260.059	0
284.247	8.762615	222.060	16987.82604	260.062	0
284.247	0	222.061	18567.04891	260.062	0
284.248	0	222.061	16911.05409	260.062	0
284.248	0	222.061	12443.96099	260.062	0
284.248	0	222.061	7101.72737	260.062	2.754252
284.253	0	222.061	2884.791048	260.063	4.334039
284.253	0	222.061	704.975359	260.063	7.519764
284.253	0	222.062	84.433638	260.063	9.294272
284.254	0	222.062	0	260.063	10.449395
284.254	23.479669	222.062	0	260.064	5.909729
284.254	56.480627	222.062	0	260.064	4.469181
284.254	79.091537	222.062	0	260.064	2.722893
284.255	62.926482	222.063	0	260.064	0
284.255	28.413246	222.063	0	260.064	0
284.255	4.377305	222.063	0	260.065	0
284.255	0	222.063	0	260.065	0
284.256	0	222.063	23.174038	260.071	0
284.256	0	222.064	43.985586	260.071	0
284.256	0	222.064	56.231627	260.071	0
284.263	0	222.064	52.573727	260.071	0
284.263	0	222.064	34.22708	260.072	1.591502
284.263	0	222.064	6.044801	260.072	3.957455
284.264	0	222.064	0	260.072	4.742711
284.264	55.486368	222.065	0	260.072	4.470298
284.264	166.223258	222.065	0	260.073	3.33142
284.264	581.95212	222.065	0	260.073	1.360814
284.265	1099.945926	222.075	0	260.073	0
284.265	1306.479241	222.075	0	260.073	0
284.265	1113.759429	222.075	0	260.073	0.462717
284.265	832.720913	222.076	0	260.074	2.689496
284.266	899.405888	222.076	91.214285	260.074	4.147368
284.266	1568.722016	222.076	186.641556	260.074	4.759595
284.266	2636.281309	222.076	261.329587	260.074	4.051226
284.266	3706.394698	222.076	297.662177	260.075	2.232119
284.267	4415.210264	222.077	259.736212	260.075	0
284.267	4882.867711	222.077	203.00416	260.075	0
284.267	5231.591507	222.077	179.986702	260.075	0
284.267	5303.983105	222.077	222.791624	260.075	0
284.268	4515.162791	222.077	345.382014	260.076	0
284.268	3114.619106	222.077	476.020161	260.077	0
284.268	1662.599342	222.078	500.36711	260.077	0
284.269	866.158869	222.078	417.483073	260.077	0
284.269	713.748835	222.078	245.746827	260.077	0.632403
284.269	560.057632	222.078	114.515584	260.077	2.829823
284.269	337.702247	222.078	46.363329	260.078	11.289906
284.270	109.188387	222.078	7.010355	260.078	13.707969
284.270	12.917137	222.079	0	260.078	13.625773
284.270	0	222.079	0	260.078	13.131175
284.270	0	222.079	0	260.079	10.250101
284.271	0	222.079	0	260.079	4.511911
284.271	0	222.112	0	260.079	4.434472
284.315	0	222.112	0	260.079	3.340045
284.315	0	222.113	0	260.079	0
284.315	0	222.113	0	260.080	0
284.315	0	222.113	25.661632	260.080	0
284.316	30.964285	222.113	44.385226	260.080	0
284.316	57.109307	222.113	52.27423	260.087	0
284.316	69.532134	222.114	45.888013	260.087	0
284.316	64.314824	222.114	27.275767	260.087	0
284.317	45.220153	222.114	4.63797	260.087	0
284.317	8.625013	222.114	0	260.088	0.03628
284.317	0	222.114	0	260.088	1.673271
284.317	0	222.114	0	260.088	5.966768
284.318	0	222.115	0	260.088	18.605593
284.318	0	222.124	0	260.088	29.946338
284.405	0	222.124	0	260.089	32.756722
284.405	0	222.124	0	260.089	26.307662
284.405	0	222.124	0	260.089	17.054667
284.405	0	222.124	34.671267	260.089	11.929406
284.406	39.468416	222.125	54.490659	260.090	9.284467
284.406	67.031262	222.125	61.578556	260.090	14.043759
284.406	73.191983	222.125	56.629953	260.090	16.058219
284.406	61.851781	222.125	40.791414	260.090	14.782481
284.407	42.795499	222.125	7.560677	260.090	10.22601
284.407	8.09228	222.126	0	260.091	6.727791
284.407	31.962845	222.126	0	260.091	4.785026
284.407	55.280118	222.126	0	260.091	3.433577
284.408	65.434568	222.126	0	260.091	0.254958
284.408	61.229797	222.159	0	260.092	0
284.408	44.724121	222.159	0	260.092	0
284.409	8.49626	222.159	0	260.092	0.749005
284.409	0	222.160	0	260.092	6.537526
284.409	0	222.160	37.250954	260.092	9.164108
284.409	0	222.160	61.541136	260.093	10.069838
284.410	0	222.160	68.908386	260.093	8.455262
284.427	0	222.160	60.06239	260.093	4.802198
284.427	0	222.160	40.708797	260.093	0
284.427	0	222.161	7.397414	260.094	0
284.427	0	222.161	0	260.094	0
284.428	29.482752	222.161	0	260.094	0
284.428	56.832392	222.161	0	260.099	0
284.428	67.935614	222.161	0	260.099	0
284.429	57.428966	222.192	0	260.099	0
284.429	34.382787	222.192	0	260.099	0
284.429	6.144419	222.192	0	260.100	1.595886
284.429	0	222.192	0	260.100	4.463859
284.430	0	222.192	29.736528	260.100	6.63977
284.430	0	222.193	51.913409	260.100	6.760905
284.430	0	222.193	60.618284	260.101	4.81762
284.483	0	222.193	52.931895	260.101	2.024571
284.483	0	222.193	33.728241	260.101	0
284.484	0	222.193	5.945491	260.101	0
284.484	0	222.194	0	260.101	0
284.484	43.131651	222.194	0	260.102	0
284.484	69.540121	222.194	0	260.112	0
284.485	74.103242	222.194	0	260.112	0
284.485	60.46235	222.228	0	260.112	0
284.485	37.471339	222.228	0	260.113	0
284.485	6.84799	222.228	0	260.113	0.581026
284.486	0	222.228	0	260.113	2.730485
284.486	0	222.228	31.50044	260.113	4.199877
284.486	0	222.228	54.068613	260.114	4.876455
284.487	0	222.229	61.302513	260.114	4.209628
284.552	0	222.229	53.268956	260.114	2.277771
284.552	0	222.229	36.620632	260.114	0
284.553	0	222.229	6.634294	260.114	0
284.553	0	222.229	0	260.115	0
284.553	27.303267	222.230	0	260.115	0
284.553	54.482104	222.230	0	260.121	0
284.554	69.363082	222.230	0	260.121	0
284.554	64.821458	222.295	0	260.121	0
284.554	45.414177	222.295	0	260.122	0
284.555	8.606473	222.295	0	260.122	2.673073
284.555	0	222.295	0	260.122	4.269416
284.555	0	222.295	27.095097	260.122	4.747659
284.555	0	222.296	50.228152	260.123	4.023602
284.556	0	222.296	62.699941	260.123	2.631241
284.564	0	222.296	60.103682	260.123	0.341556
284.565	0	222.296	44.005616	260.123	0
284.565	0	222.296	8.091189	260.123	0
284.565	0	222.296	0	260.124	0
284.565	25.013376	222.297	0	260.124	0
284.566	51.621618	222.297	0	260.124	2.527945
284.566	65.946579	222.297	0	260.124	3.923762
284.566	59.316629	222.317	0	260.125	4.762306
284.566	38.440157	222.317	0	260.125	4.911622
284.567	7.077661	222.317	0	260.125	4.236683
284.567	0	222.317	0	260.125	3.045344
284.567	0	222.318	21.068055	260.125	0.399075
284.567	0	222.318	41.647819	260.126	0
284.568	0	222.318	55.639424	260.126	2.449589
284.587	0	222.318	56.189027	260.126	3.868713
284.587	0	222.318	42.563034	260.126	4.356056
284.587	0	222.318	7.945531	260.127	3.664937
284.587	0	222.319	0	260.127	2.321688
284.588	30.849969	222.319	0	260.127	0.087195
284.588	54.954544	222.319	0	260.127	0
284.588	66.779929	222.319	0	260.127	0
284.588	63.461583	222.335	0	260.128	0
284.589	46.297509	222.335	0	260.128	0
284.589	8.889864	222.335	0	260.151	0
284.589	0	222.335	0	260.152	0
284.589	0	222.336	30.333028	260.152	0
284.590	0	222.336	52.837054	260.152	0
284.590	0	222.336	64.504779	260.152	2.821718
284.645	0	222.336	61.936509	260.153	4.345934
284.645	0	222.336	46.036001	260.153	4.874312
284.645	0	222.337	8.513976	260.153	4.239239
284.646	0	222.337	0	260.153	2.866618
284.646	39.045593	222.337	0	260.154	0.205982
284.646	67.989533	222.337	0	260.154	0
284.646	80.75084	222.337	0	260.154	0
284.647	76.124893	222.352	0	260.154	0
284.647	57.703493	222.352	0	260.154	0
284.647	11.246496	222.352	0	260.170	0
284.647	0	222.353	0	260.170	0
284.648	0	222.353	32.023981	260.170	0
284.648	0	222.353	56.74468	260.170	0
284.648	0	222.353	67.796648	260.171	0.241481
284.822	0	222.353	61.508568	260.171	1.975224
284.822	0	222.353	42.272781	260.171	3.891018
284.822	0	222.354	7.625941	260.171	5.393456
284.823	0	222.354	0	260.171	5.496882
284.823	25.547456	222.354	0	260.172	4.119645
284.823	52.279731	222.354	0	260.172	2.087754
284.823	71.061067	222.354	0	260.172	0
284.824	70.552618	222.394	0	260.172	0
284.824	49.441632	222.394	0	260.173	0
284.824	9.038625	222.395	0	260.173	0
284.824	0	222.395	0	260.314	0
284.825	0	222.395	25.663501	260.315	0
284.825	0	222.395	48.803191	260.315	0
284.825	0	222.395	62.529448	260.315	0
284.905	0	222.395	60.156442	260.315	0.907579
284.905	0	222.396	42.488419	260.316	3.14421
284.905	0	222.396	7.705151	260.316	3.884408
284.905	0	222.396	0	260.316	4.039895
284.906	29.38676	222.396	0	260.316	3.594397
284.906	58.722894	222.396	0	260.317	2.086954
284.906	78.610029	222.396	0	260.317	0
284.907	79.48834	222.435	0	260.317	0
284.907	60.777948	222.435	0	260.317	0
284.907	35.253471	222.435	0	260.317	0
284.907	6.266196	222.435	0	260.397	0
284.908	0	222.436	32.142297	260.397	0
284.908	0	222.436	55.222746	260.397	0
284.908	0	222.436	69.530093	260.397	0
284.908	0	222.436	73.066472	260.398	0.775284
284.936	0	222.436	63.451561	260.398	2.871102
284.936	0	222.436	45.038883	260.398	4.145528
284.936	0	222.437	8.247187	260.398	4.931686
284.936	0	222.437	0	260.399	4.783703
284.937	38.109478	222.437	0	260.399	3.78241
284.937	58.224027	222.437	0	260.399	1.937357
284.937	61.97917	222.437	0	260.399	0
284.937	55.278588	222.488	0	260.399	0
284.938	41.893057	222.489	0	260.400	0
284.938	8.184424	222.489	0	260.400	0
284.938	0	222.489	0	260.450	0
284.938	0	222.489	25.596961	260.450	0
284.939	0	222.489	46.361367	260.450	0
284.939	0	222.489	56.593704	260.451	0
284.981	0	222.490	52.680183	260.451	1.003509
284.981	0	222.490	36.891298	260.451	2.939189
284.981	0	222.490	6.684998	260.451	4.125545
284.981	0	222.490	0	260.452	4.462857
284.982	39.457792	222.490	0	260.452	3.809378
284.982	67.385678	222.491	0	260.452	1.784538
284.982	79.820835	222.491	0	260.452	0
284.982	76.14307	222.508	0	260.452	0
284.983	58.920777	222.508	0	260.453	0
284.983	11.540331	222.508	0	260.453	0
284.983	0	222.509	0	260.574	0
284.983	0	222.509	26.412961	260.574	0
284.984	0	222.509	46.944726	260.575	0
284.984	0	222.509	58.303605	260.575	0
285.015	0	222.509	54.269053	260.575	2.878636
285.015	0	222.510	35.865228	260.575	4.444898
285.015	0	222.510	6.391076	260.575	5.335827
285.015	0	222.510	0	260.576	5.117183
285.016	31.665672	222.510	0	260.576	3.906133
285.016	56.41411	222.510	0	260.576	2.40226
285.016	70.392433	222.510	0	260.576	0.144362
285.016	65.585782	222.538	0	260.577	0
285.017	42.409379	222.539	0	260.577	0
285.017	7.737662	222.539	0	260.577	0
285.017	0	222.539	0	260.577	0
285.017	0	222.539	23.031862	260.584	0
285.018	0	222.539	47.821719	260.584	0
285.018	0	222.540	65.175664	260.584	0
285.036	0	222.540	98.464769	260.584	0
285.036	0	222.540	107.731135	260.584	2.494274
285.036	0	222.540	92.964055	260.585	4.202139
285.037	0	222.540	52.974478	260.585	5.015202
285.037	33.428768	222.540	29.445248	260.585	4.475013
285.037	62.348964	222.541	5.180131	260.585	2.994769
285.037	76.659844	222.541	0	260.586	0.178846
285.038	69.961601	222.541	0	260.586	0
285.038	46.95452	222.541	0	260.586	0
285.038	8.736656	222.541	0	260.586	0
285.038	0	222.644	0	260.586	0
285.039	0	222.644	0	260.661	0
285.039	0	222.644	0	260.661	0
285.039	0	222.644	0	260.661	0
285.071	0	222.644	18.384747	260.662	0
285.072	0	222.645	38.893599	260.662	0.85227
285.072	0	222.645	52.554779	260.662	3.031454
285.072	0	222.645	52.522356	260.662	3.971516
285.072	26.696245	222.645	39.451177	260.663	4.269798
285.073	73.855374	222.645	7.308281	260.663	3.826994
285.073	127.2507	222.646	0	260.663	2.20409
285.073	198.009259	222.646	0	260.663	0
285.073	210.448654	222.646	0	260.663	0
285.074	206.894597	222.646	0	260.664	0
285.074	201.083296	222.698	0	260.664	0
285.074	108.852644	222.698	0	260.700	0
285.075	95.323888	222.699	0	260.700	0
285.075	95.518189	222.699	0	260.701	0
285.075	134.035151	222.699	30.393069	260.701	0
285.075	185.920526	222.699	51.05286	260.701	1.769253
285.076	188.130422	222.699	59.187811	260.701	4.413918
285.076	111.497784	222.700	53.901076	260.701	5.330568
285.076	66.534846	222.700	38.299809	260.702	5.061637
285.076	12.495468	222.700	6.987366	260.702	3.762336
285.077	0	222.700	0	260.702	1.516958
285.077	0	222.700	0	260.702	0
285.077	0	222.700	0	260.703	0
285.077	0	222.701	0	260.703	0
285.079	0	222.710	0	260.703	0
285.079	0	222.710	0	260.747	0
285.080	0	222.710	0	260.747	0
285.080	0	222.710	0	260.748	0
285.080	43.135802	222.711	30.074743	260.748	0
285.080	74.353236	222.711	50.05997	260.748	0.424049
285.081	86.129515	222.711	57.477245	260.748	2.597818
285.081	77.177076	222.711	52.000934	260.749	3.972155
285.081	53.506679	222.711	36.533278	260.749	4.500896
285.081	10.075723	222.711	6.639723	260.749	3.765536
285.082	0	222.712	0	260.749	2.078246
285.082	0	222.712	0	260.749	0
285.082	0	222.712	0	260.750	0
285.083	0	222.712	0	260.750	0
285.097	0	222.715	0	260.750	0
285.097	0	222.716	0	260.757	0
285.098	0	222.716	0	260.758	0
285.098	0	222.716	0	260.758	0
285.098	41.603692	222.716	32.289998	260.758	0
285.098	65.649965	222.716	57.256264	260.758	0.954241
285.099	73.755585	222.716	69.078409	260.758	3.407019
285.099	68.694231	222.717	63.770295	260.759	4.371742
285.099	52.812767	222.717	44.016685	260.759	4.231548
285.099	10.318591	222.717	7.948879	260.759	3.10375
285.100	0	222.717	0	260.759	1.433455
285.100	0	222.717	0	260.760	0
285.100	0	222.718	0	260.760	0
285.101	0	222.718	0	260.760	0
285.112	0	222.763	0	260.760	0
285.113	0	222.763	0	260.824	0
285.113	0	222.763	0	260.824	0
285.113	0	222.763	0	260.824	0
285.113	39.424279	222.764	36.844731	260.824	0
285.114	70.044222	222.764	61.841673	260.824	0.162943
285.114	83.945603	222.764	87.12197	260.825	2.493551
285.114	75.828161	222.764	104.585119	260.825	3.934013
285.114	50.494449	222.764	155.402039	260.825	4.64241
285.115	9.272599	222.764	166.580785	260.825	4.228872
285.115	0	222.765	147.751841	260.826	3.364409
285.115	41.351394	222.765	110.567701	260.826	2.942261
285.115	70.867097	222.765	66.720042	260.826	4.085446
285.116	99.243909	222.765	22.203538	260.826	4.424568
285.116	138.778608	222.765	2.840374	260.826	3.666633
285.116	176.492629	222.766	0	260.827	2.031642
285.116	174.96961	222.766	0	260.827	0
285.117	175.081242	222.766	0	260.827	0
285.117	165.508801	222.766	0	260.827	0
285.117	119.521311	222.844	0	260.828	0
285.118	68.271305	222.844	0	260.897	0
285.118	34.605172	222.845	0	260.897	0
285.118	5.954898	222.845	0	260.898	0
285.118	0	222.845	37.999293	260.898	0
285.119	0	222.845	68.974222	260.898	0.501953
285.119	0	222.845	96.573723	260.898	2.850983
285.119	0	222.846	81.52077	260.899	4.183456
285.123	0	222.846	53.305894	260.899	4.638152
285.123	0	222.846	9.541574	260.899	3.88182
285.123	0	222.846	0	260.899	2.16044
285.123	0	222.846	0	260.899	0
285.124	21.635168	222.846	0	260.900	0
285.124	66.61885	222.847	0	260.900	0
285.124	121.965698	222.896	0	260.900	0
285.124	196.441307	222.896	0	260.910	0
285.125	228.383653	222.896	0	260.911	0
285.125	206.458271	222.896	0	260.911	0
285.125	167.299659	222.897	27.362541	260.911	0
285.125	138.92487	222.897	47.405994	260.911	0.165663
285.126	85.457235	222.897	57.298905	260.912	2.539336
285.126	63.011803	222.897	54.75513	260.912	4.158167
285.126	70.375824	222.897	40.297411	260.912	5.01404
285.127	64.65324	222.897	7.414736	260.912	4.428717
285.127	69.977008	222.898	0	260.913	2.759685
285.127	64.232561	222.898	0	260.913	0
285.127	44.054412	222.898	0	260.913	0
285.128	8.25403	222.898	0	260.913	0
285.128	0	222.911	0	260.913	0
285.128	0	222.911	0	260.945	0
285.128	0	222.911	0	260.945	0
285.129	0	222.912	0	260.945	0
285.242	0	222.912	19.776336	260.945	0
285.242	0	222.912	39.760141	260.945	0.775624
285.242	0	222.912	50.958405	260.946	2.927995
285.242	0	222.912	47.083088	260.946	4.278662
285.243	33.467619	222.912	30.917639	260.946	4.80293
285.243	56.199154	222.913	5.472848	260.946	4.204396
285.243	69.166734	222.913	0	260.947	2.273332
285.243	69.601174	222.913	0	260.947	0
285.244	55.871564	222.913	0	260.947	0
285.244	10.608555	222.913	0	260.947	0
285.244	0	222.918	0	260.947	0
285.244	0	222.919	0	260.950	0
285.245	0	222.919	0	260.950	0
285.245	0	222.919	0	260.951	0
285.266	0	222.919	23.887759	260.951	0
285.266	0	222.919	42.208466	260.951	2.203378
285.266	0	222.920	49.802533	260.951	3.76464
285.266	0	222.920	45.496527	260.951	4.609731
285.267	27.042769	222.920	32.52717	260.952	4.157934
285.267	51.457619	222.920	5.945166	260.952	2.762895
285.267	98.281638	222.920	0	260.952	0.048137
285.267	120.663466	222.920	0	260.952	0
285.268	110.952782	222.921	0	260.953	0
285.268	67.948755	222.921	0	260.953	0
285.268	38.907016	222.943	0	260.953	0
285.268	7.087199	222.943	0	260.953	0
285.269	0	222.943	0	260.954	0
285.269	0	222.943	0	260.954	0
285.269	25.158207	222.944	30.799617	260.954	0.420953
285.269	81.578165	222.944	54.619996	260.954	3.08601
285.270	134.364615	222.944	65.630718	260.954	6.847054
285.270	180.755956	222.944	60.686717	260.955	10.893873
285.270	155.680456	222.944	44.284983	260.955	14.362432
285.271	135.583359	222.944	8.148127	260.955	17.614397
285.271	74.937503	222.945	0	260.955	20.761451
285.271	97.340388	222.945	0	260.956	21.174657
285.271	125.57587	222.945	0	260.956	19.509355
285.272	105.386689	222.945	0	260.956	17.816863
285.272	67.405069	222.946	0	260.956	15.957464
285.272	37.524187	222.946	0	260.956	10.261693
285.272	6.633831	222.946	0	260.957	5.145217
285.273	0	222.946	0	260.957	7.460559
285.273	0	222.946	39.307351	260.957	8.265913
285.273	0	222.946	60.084119	260.957	9.366705
285.273	0	222.947	64.934769	260.958	11.920285
285.448	0	222.947	57.169224	260.958	15.429584
285.449	0	222.947	40.377098	260.958	14.414826
285.449	0	222.947	7.365645	260.958	13.384136
285.449	0	222.947	0	260.958	9.927287
285.449	32.793315	222.948	0	260.959	4.014008
285.450	54.295456	222.948	0	260.959	0
285.450	61.184963	222.948	0	260.959	0
285.450	54.960507	222.967	0	260.959	0
285.450	39.061447	222.967	0	260.960	0
285.451	7.342383	222.967	0	260.973	0
285.451	0	222.967	0	260.973	0
285.451	0	222.967	30.287147	260.974	0
285.451	0	222.968	50.979867	260.974	0
285.452	0	222.968	57.982024	260.974	0.215429
285.568	0	222.968	50.745579	260.974	3.249759
285.568	0	222.968	34.872818	260.974	4.664277
285.568	0	222.968	6.302342	260.975	4.972706
285.568	0	222.969	0	260.975	3.936666
285.569	31.360753	222.969	0	260.975	2.222318
285.569	55.48138	222.969	0	260.975	0
285.569	64.849986	222.969	0	260.976	0
285.569	59.707017	222.982	0	260.976	0
285.570	45.852995	222.982	0	260.976	0
285.570	8.853702	222.982	0	260.995	0
285.570	0	222.982	0	260.996	0
285.570	0	222.982	28.923444	260.996	0
285.571	0	222.983	56.757461	260.996	0
285.571	0	222.983	99.823075	260.996	2.639454
285.713	0	222.983	116.937451	260.997	4.522218
285.713	0	222.983	87.781333	260.997	6.488246
285.714	0	222.983	43.977352	260.997	5.647161
285.714	0	222.983	7.011946	260.997	4.14924
285.714	46.191197	222.984	0	260.997	2.265494
285.714	72.230918	222.984	0	260.998	0.158012
285.715	77.100448	222.984	0	260.998	0
285.715	65.558443	222.984	0	260.998	0
285.715	44.279726	222.991	0	260.998	0
285.715	8.188592	222.991	0	260.999	0
285.716	0	222.991	0	261.009	0
285.716	0	222.991	0	261.009	0
285.716	0	222.991	26.741684	261.009	0
285.717	0	222.992	47.16588	261.009	0
285.898	0	222.992	60.095692	261.010	0.511453
285.898	0	222.992	61.667152	261.010	3.442213
285.898	0	222.992	50.616035	261.010	5.425957
285.899	0	222.992	32.632533	261.010	6.482125
285.899	36.677553	222.993	5.781146	261.011	3.6436
285.899	69.934401	222.993	0	261.011	1.108433
285.899	105.693073	222.993	0	261.011	0
285.900	95.469971	222.993	0	261.011	0
285.900	74.160933	222.993	0	261.011	0
285.900	48.96546	223.022	0	261.012	0
285.901	8.949056	223.022	0	261.014	0
285.901	0	223.022	0	261.014	0
285.901	0	223.022	0	261.015	0
285.901	0	223.023	33.114517	261.015	0
285.902	0	223.023	55.72411	261.015	0.49182
285.936	0	223.023	62.864299	261.015	2.830573
285.936	0	223.023	88.347604	261.016	4.369254
285.937	0	223.023	115.533967	261.016	5.178567
285.937	0	223.024	116.922854	261.016	4.78374
285.937	32.657174	223.024	123.861489	261.016	3.511849
285.937	60.517032	223.024	114.011487	261.016	1.892789
285.938	72.739216	223.024	65.170961	261.017	0
285.938	64.399073	223.024	70.668311	261.017	0
285.938	42.308796	223.024	123.304104	261.017	0
285.939	7.613553	223.025	171.582887	261.017	2.520342
285.939	0	223.025	234.50981	261.018	3.818338
285.939	0	223.025	239.178276	261.018	4.436085
285.939	0	223.025	190.638345	261.018	4.072986
285.940	0	223.025	129.949872	261.018	2.944622
285.975	0	223.026	77.072995	261.018	0.174397
285.975	0	223.026	13.427372	261.019	0
285.975	0	223.026	0	261.019	0
285.975	0	223.026	0	261.019	0
285.976	26.593017	223.026	0	261.019	0
285.976	57.021491	223.026	0	261.021	0
285.976	75.689533	223.027	0	261.021	0
285.977	72.265668	223.027	0	261.022	0
285.977	50.793956	223.027	22.10087	261.022	0
285.977	9.472152	223.027	50.783423	261.022	0.450013
285.977	0	223.027	85.319397	261.022	2.743891
285.978	0	223.027	90.354791	261.023	4.124211
285.978	0	223.028	59.387444	261.023	4.43751
285.978	0	223.028	70.395476	261.023	3.508486
286.004	0	223.028	70.343131	261.023	1.81959
286.004	0	223.028	81.225609	261.023	0
286.005	0	223.028	76.94942	261.024	0
286.005	0	223.029	53.916007	261.024	1.034886
286.005	28.783544	223.029	9.753489	261.024	3.063114
286.005	54.890773	223.029	0	261.024	4.315637
286.006	66.315586	223.029	0	261.025	4.466685
286.006	57.408274	223.029	0	261.025	3.543813
286.006	33.88527	223.029	0	261.025	1.555288
286.007	5.909281	223.036	0	261.025	0
286.007	0	223.036	0	261.025	0
286.007	0	223.036	0	261.026	0
286.007	0	223.037	0	261.026	0
286.008	0	223.037	18.842838	261.033	0
286.039	0	223.037	56.402676	261.033	0
286.039	0	223.037	95.719851	261.033	0
286.039	0	223.037	89.27856	261.033	0
286.040	0	223.037	57.816066	261.034	0.692732
286.040	36.671739	223.038	27.113265	261.034	3.190508
286.040	66.835252	223.038	4.247447	261.034	4.669173
286.040	84.317556	223.038	0	261.034	5.066897
286.041	83.310168	223.038	23.924091	261.034	4.288622
286.041	64.812511	223.038	49.884639	261.035	2.461671
286.041	39.404361	223.039	65.699074	261.035	0
286.041	7.064589	223.039	63.608296	261.035	0
286.042	0	223.039	46.985153	261.035	0
286.042	0	223.039	8.653664	261.036	0.977872
286.042	0	223.039	0	261.036	3.04176
286.042	0	223.039	0	261.036	4.807674
286.081	0	223.040	0	261.036	5.451783
286.081	0	223.040	0	261.037	4.51717
286.081	0	223.042	0	261.037	1.904856
286.082	0	223.042	0	261.037	0
286.082	32.65644	223.042	0	261.037	0
286.082	60.726531	223.042	0	261.037	0
286.082	71.851785	223.043	54.379637	261.038	0
286.083	60.905936	223.043	301.879286	261.046	0
286.083	36.906037	223.043	897.406286	261.046	0
286.083	6.536905	223.043	1519.555525	261.046	0
286.083	0	223.043	1685.092612	261.046	0
286.084	0	223.043	1361.961996	261.046	1.55649
286.084	0	223.044	918.577975	261.047	4.145748
286.084	0	223.044	952.767428	261.047	5.587778
286.088	0	223.044	1562.642977	261.047	5.991701
286.089	0	223.044	2634.067123	261.047	5.148703
286.089	0	223.044	3325.422331	261.048	3.516897
286.089	0	223.045	3342.223136	261.048	1.344589
286.089	35.777523	223.045	2703.597881	261.048	0
286.090	61.512553	223.045	1736.985862	261.048	0
286.090	75.690976	223.045	808.085744	261.048	0
286.090	76.497031	223.045	277.239503	261.049	0
286.090	63.441485	223.045	52.476652	261.056	0
286.091	43.385197	223.046	5.381768	261.057	0
286.091	8.089787	223.046	0	261.057	0
286.091	0	223.046	0	261.057	0
286.091	0	223.046	0	261.057	0.305044
286.092	0	223.046	0	261.057	1.810588
286.092	0	223.054	0	261.058	4.583212
286.100	0	223.054	0	261.058	6.329613
286.101	0	223.054	0	261.058	5.156348
286.101	0	223.054	0	261.058	3.410447
286.101	0	223.054	27.543466	261.059	1.412477
286.101	40.315186	223.055	50.358072	261.059	0
286.102	66.451074	223.055	61.329873	261.059	0
286.102	78.030028	223.055	56.972792	261.059	0
286.102	74.312454	223.055	40.474659	261.060	0
286.103	55.549233	223.055	7.35561	261.060	0
286.103	10.307787	223.055	0	261.060	0
286.103	0	223.056	0	261.060	1.477705
286.103	0	223.056	35.491479	261.060	4.418381
286.104	0	223.056	61.644479	261.061	6.948545
286.104	0	223.056	73.123372	261.061	10.028911
286.110	0	223.056	66.921692	261.061	11.752757
286.110	0	223.056	46.376475	261.061	13.880533
286.110	0	223.057	8.270223	261.062	13.815431
286.110	0	223.057	0	261.062	10.677203
286.111	34.909022	223.057	0	261.062	5.867847
286.111	60.040562	223.057	0	261.062	1.968591
286.111	69.779476	223.057	0	261.062	0
286.111	62.574163	223.059	0	261.063	0
286.112	42.76219	223.059	0	261.063	0
286.112	7.839132	223.059	0	261.063	0
286.112	0	223.060	0	261.064	0
286.112	0	223.060	55.629725	261.064	0
286.113	0	223.060	206.673051	261.065	0
286.113	0	223.060	378.798061	261.065	0
286.118	0	223.060	470.517801	261.065	0.017799
286.118	0	223.060	466.581825	261.065	2.195982
286.119	0	223.061	461.626752	261.066	8.258686
286.119	0	223.061	533.252795	261.066	15.556167
286.119	27.638509	223.061	734.079297	261.066	19.288125
286.119	54.321258	223.061	1033.350148	261.066	16.296074
286.120	71.688811	223.061	1280.524904	261.067	15.029498
286.120	71.752066	223.061	1183.283469	261.067	16.608659
286.120	54.483424	223.062	796.29889	261.067	21.396813
286.120	51.680839	223.062	368.251649	261.067	23.319016
286.121	72.657495	223.062	76.167974	261.067	20.058817
286.121	82.831155	223.062	4.946441	261.068	14.213556
286.121	68.320108	223.062	0	261.068	7.594957
286.121	38.711183	223.063	0	261.068	3.294052
286.122	6.450451	223.063	31.805256	261.068	1.792143
286.122	0	223.063	93.224852	261.069	0
286.122	0	223.063	175.676127	261.069	0
286.122	0	223.063	226.514265	261.069	0.085381
286.123	0	223.063	345.710277	261.069	1.365215
286.273	0	223.064	508.234196	261.069	6.239678
286.273	0	223.064	587.16362	261.070	14.62601
286.273	0	223.064	591.688424	261.070	22.561899
286.273	0	223.064	459.510073	261.070	22.233704
286.274	35.328151	223.064	226.532155	261.070	17.890898
286.274	63.125958	223.065	93.78687	261.071	9.811793
286.274	76.118388	223.065	40.739644	261.071	3.613332
286.274	69.59552	223.065	75.020745	261.071	0
286.275	48.359852	223.065	120.313379	261.071	0
286.275	8.824211	223.065	145.291625	261.071	0
286.275	0	223.065	119.781296	261.072	0.671333
286.275	0	223.066	61.424707	261.072	3.565313
286.276	0	223.066	27.372024	261.072	11.277767
286.276	0	223.066	4.371614	261.072	18.19392
286.428	0	223.066	0	261.073	25.966802
286.428	0	223.066	0	261.073	28.88609
286.429	0	223.066	0	261.073	24.506846
286.429	0	223.067	0	261.073	15.466141
286.429	27.325478	223.072	0	261.073	8.344698
286.429	51.88877	223.072	0	261.074	2.131087
286.430	66.218231	223.072	0	261.074	0
286.430	63.643969	223.073	0	261.074	0
286.430	45.773857	223.073	19.894373	261.074	0
286.430	8.510449	223.073	43.274931	261.075	0
286.431	0	223.073	56.817228	261.075	0
286.431	0	223.073	54.38889	261.075	2.539874
286.431	0	223.073	40.114027	261.075	3.734598
286.431	0	223.074	7.383155	261.076	4.331793
286.442	0	223.074	0	261.076	3.802052
286.442	0	223.074	0	261.076	2.281394
286.442	0	223.074	0	261.076	0.155938
286.442	0	223.074	0	261.076	0
286.443	31.416748	223.080	0	261.077	0
286.443	54.256724	223.080	0	261.077	0
286.443	62.550283	223.080	0	261.077	0
286.443	56.959555	223.081	0	261.082	0
286.444	42.510756	223.081	21.87564	261.082	0
286.444	8.095929	223.081	45.636508	261.082	0
286.444	0	223.081	58.938194	261.083	0
286.444	0	223.081	54.897469	261.083	0.596892
286.445	0	223.081	36.984266	261.083	3.29175
286.445	0	223.082	6.517212	261.083	4.392548
286.496	0	223.082	0	261.083	4.459695
286.496	0	223.082	0	261.084	7.750865
286.496	0	223.082	0	261.084	11.253022
286.496	0	223.082	0	261.084	13.832925
286.497	35.179439	223.087	0	261.084	13.593753
286.497	65.901227	223.087	0	261.085	9.508685
286.497	93.119834	223.087	0	261.085	5.21036
286.497	78.76058	223.087	0	261.085	0.123345
286.498	44.222897	223.087	25.796801	261.085	0
286.498	7.531499	223.087	46.647226	261.085	0
286.498	0	223.088	56.09741	261.086	0
286.498	0	223.088	51.638587	261.086	0
286.499	43.169807	223.088	36.682994	261.086	0.309076
286.499	80.775397	223.088	6.642914	261.086	4.273055
286.499	103.201411	223.088	0	261.087	13.834869
286.499	76.596248	223.089	0	261.087	21.08222
286.500	35.626112	223.089	0	261.087	25.907806
286.500	5.578531	223.089	0	261.087	29.523598
286.500	0	223.124	0	261.087	32.378185
286.500	0	223.124	0	261.088	31.883209
286.501	0	223.125	0	261.088	28.633524
286.501	0	223.125	0	261.088	17.91811
286.511	0	223.125	31.773662	261.088	9.639193
286.511	0	223.125	57.95261	261.089	3.292228
286.511	0	223.125	72.276525	261.089	0
286.511	0	223.125	68.851519	261.089	0
286.512	39.809733	223.126	49.461443	261.089	0
286.512	62.053582	223.126	8.995043	261.090	0
286.512	66.750833	223.126	0	261.092	0
286.512	56.291153	223.126	0	261.092	0
286.513	35.591687	223.126	0	261.092	0
286.513	6.269855	223.127	0	261.092	0
286.513	0	223.132	0	261.092	0.088664
286.513	0	223.132	0	261.093	3.093862
286.514	0	223.133	0	261.093	4.502691
286.514	0	223.133	0	261.093	4.771131
286.520	0	223.133	28.487513	261.093	3.838817
286.520	0	223.133	51.240378	261.094	2.388897
286.521	0	223.133	63.68777	261.094	0
286.521	0	223.133	62.091921	261.094	0
286.521	34.398034	223.134	47.183235	261.094	0
286.521	61.231543	223.134	8.719198	261.094	0
286.522	71.855992	223.134	0	261.096	0
286.522	63.116092	223.134	0	261.096	0
286.522	41.918563	223.134	0	261.097	0
286.522	7.663213	223.135	0	261.097	0
286.523	0	223.137	0	261.097	1.941933
286.523	0	223.137	0	261.097	3.569204
286.523	0	223.137	0	261.097	4.435478
286.524	0	223.138	0	261.098	4.681877
286.532	0	223.138	29.654587	261.098	5.206474
286.532	0	223.138	51.670404	261.098	4.48173
286.532	0	223.138	62.839031	261.098	6.040088
286.533	0	223.138	59.658238	261.099	6.91908
286.533	30.335064	223.138	43.252733	261.099	4.895981
286.533	58.20594	223.139	7.820802	261.099	3.13847
286.533	70.528373	223.139	0	261.099	1.267649
286.534	63.140297	223.139	0	261.099	0
286.534	43.664532	223.139	0	261.100	0
286.534	7.998959	223.139	0	261.100	0
286.534	0	223.161	0	261.100	0
286.535	0	223.162	0	261.107	0
286.535	0	223.162	0	261.107	0
286.535	0	223.162	0	261.107	0
286.538	0	223.162	26.348207	261.108	0
286.538	0	223.162	51.11849	261.108	2.435868
286.538	0	223.163	64.524382	261.108	4.30919
286.539	0	223.163	62.007408	261.108	7.212541
286.539	31.487986	223.163	47.079931	261.108	9.247964
286.539	59.195946	223.163	8.646745	261.109	8.452546
286.539	70.876423	223.163	0	261.109	7.254337
286.540	62.065422	223.163	0	261.109	10.554344
286.540	39.855306	223.164	0	261.109	13.265795
286.540	7.198676	223.164	0	261.110	17.128511
286.540	0	223.169	0	261.110	15.575787
286.541	0	223.169	0	261.110	11.289558
286.541	0	223.169	0	261.110	5.694348
286.541	0	223.169	0	261.110	3.213852
286.542	0	223.169	33.021927	261.111	0.048255
286.542	0	223.169	60.86721	261.111	0
286.542	0	223.170	74.433644	261.111	0
286.543	0	223.170	68.733537	261.111	0
286.543	29.446412	223.170	48.171445	261.112	0
286.543	54.806352	223.170	8.622215	261.113	0
286.543	69.015412	223.170	0	261.113	0
286.544	66.878525	223.171	0	261.113	0
286.544	50.076593	223.171	0	261.113	0
286.544	9.47356	223.171	0	261.114	0.328152
286.545	0	223.193	0	261.114	2.371514
286.545	0	223.193	0	261.114	4.132116
286.545	0	223.193	0	261.114	4.845028
286.545	0	223.193	0	261.115	4.167539
286.572	0	223.194	37.581988	261.115	2.479639
286.572	0	223.194	60.338302	261.115	0
286.573	0	223.194	64.601172	261.115	0
286.573	0	223.194	53.061601	261.115	0
286.573	27.878899	223.194	35.074191	261.116	0
286.573	51.210356	223.194	6.203127	261.119	0
286.574	62.824293	223.195	0	261.120	0
286.574	58.652814	223.195	0	261.120	0
286.574	41.029348	223.195	0	261.120	0
286.574	7.53115	223.195	0	261.120	0.507543
286.575	0	223.280	0	261.120	2.90034
286.575	0	223.280	0	261.121	4.329031
286.575	0	223.281	0	261.121	4.718936
286.575	0	223.281	0	261.121	3.854485
286.598	0	223.281	26.337166	261.121	2.157989
286.599	0	223.281	49.230272	261.122	0
286.599	0	223.281	60.934508	261.122	0
286.599	0	223.281	57.773339	261.122	0
286.600	30.78039	223.282	42.827015	261.122	0
286.600	55.587282	223.282	7.805596	261.132	0
286.600	67.527349	223.282	0	261.132	0
286.600	62.697435	223.282	0	261.133	0
286.601	43.820365	223.282	0	261.133	0
286.601	8.11841	223.283	0	261.133	3.302841
286.601	0	223.293	0	261.133	7.730578
286.601	0	223.293	0	261.134	10.730096
286.602	0	223.293	0	261.134	15.95862
286.602	0	223.293	0	261.134	19.832787
286.622	0	223.294	25.126006	261.134	17.720098
286.622	0	223.294	44.190528	261.134	14.72611
286.622	0	223.294	55.236368	261.135	11.407219
286.623	0	223.294	53.788501	261.135	6.033948
286.623	32.433089	223.294	40.319707	261.135	0.126791
286.623	61.244731	223.295	7.36141	261.135	0
286.623	76.901169	223.295	0	261.136	0
286.624	73.539876	223.295	0	261.136	0
286.624	54.123696	223.295	0	261.136	0
286.624	10.134343	223.295	0	261.147	0
286.624	0	223.296	0	261.147	0
286.625	0	223.297	0	261.148	0
286.625	0	223.297	0	261.148	0
286.625	0	223.297	0	261.148	1.574086
286.639	0	223.297	31.118327	261.148	5.744736
286.639	0	223.297	53.988603	261.148	12.419225
286.640	0	223.298	64.763278	261.149	18.082555
286.640	0	223.298	61.021714	261.149	19.732341
286.640	39.430094	223.298	44.720692	261.149	19.866319
286.641	62.913008	223.298	8.132904	261.149	22.56994
286.641	68.815461	223.298	0	261.150	27.602144
286.641	60.339122	223.298	0	261.150	30.492676
286.641	43.33864	223.299	0	261.150	28.111528
286.642	8.164661	223.299	0	261.150	17.761535
286.642	0	223.454	0	261.150	6.69957
286.642	0	223.454	0	261.151	0
286.642	0	223.455	0	261.151	0
286.643	0	223.455	0	261.151	0
286.643	0	223.455	27.936783	261.151	0
286.643	0	223.455	50.946786	261.155	0
286.643	0	223.455	62.206167	261.155	0
286.644	31.414533	223.456	58.252408	261.155	0
286.644	53.783118	223.456	42.43484	261.156	0
286.644	64.373585	223.456	7.707046	261.156	1.671542
286.644	62.732634	223.456	0	261.156	4.794924
286.645	50.047918	223.456	0	261.156	6.875846
286.645	9.711263	223.456	0	261.157	6.56262
286.645	0	223.457	0	261.157	4.06798
286.645	0	223.524	0	261.157	1.641503
286.646	0	223.524	0	261.157	0
286.646	0	223.525	0	261.157	0
286.690	0	223.525	0	261.158	0
286.690	0	223.525	26.384702	261.158	0
286.690	0	223.525	45.190716	261.241	0
286.691	0	223.525	52.215505	261.241	0
286.691	41.027485	223.525	48.171185	261.241	0
286.691	66.491791	223.526	37.017866	261.242	0
286.691	73.174028	223.526	6.871032	261.242	0.231159
286.692	63.190931	223.526	0	261.242	3.005245
286.692	42.820011	223.526	0	261.242	3.939564
286.692	7.792682	223.526	0	261.243	4.294707
286.692	0	223.526	0	261.243	3.808947
286.693	0	223.574	0	261.243	2.551997
286.693	0	223.574	0	261.243	0
286.693	0	223.575	0	261.243	0
286.831	0	223.575	0	261.244	0
286.831	0	223.575	32.149705	261.244	0
286.831	0	223.575	52.783278	261.267	0
286.832	0	223.575	59.274909	261.267	0
286.832	42.197325	223.575	52.31166	261.267	0
286.832	68.290156	223.576	36.311736	261.268	0
286.832	76.258875	223.576	0	261.268	0.999719
286.833	67.248142	223.576	0	261.268	3.493852
286.833	46.105269	223.576	0	261.268	4.328911
286.833	8.428152	223.576	0	261.269	4.165695
286.833	0	223.596	0	261.269	3.146528
286.834	0	223.596	0	261.269	1.519697
286.834	0	223.597	0	261.269	0
286.834	0	223.597	0	261.269	0
286.850	0	223.597	30.085872	261.270	0
286.850	0	223.597	50.591718	261.270	0
286.850	0	223.597	59.943049	261.343	0
286.850	0	223.597	58.630186	261.343	0
286.851	25.022819	223.598	48.645343	261.344	0
286.851	52.694042	223.598	9.168899	261.344	0
286.851	74.858426	223.598	0	261.344	2.86827
286.851	80.91247	223.598	0	261.344	4.393763
286.852	67.036776	223.598	0	261.344	4.939597
286.852	43.784962	223.599	0	261.345	4.292937
286.852	7.918963	223.654	0	261.345	2.727436
286.852	0	223.654	0	261.345	0.340005
286.853	0	223.654	0	261.345	0
286.853	0	223.654	0	261.346	0
286.853	0	223.654	28.877149	261.346	0
286.890	0	223.655	49.851962	261.346	0
286.890	0	223.655	60.032562	261.365	0
286.891	0	223.655	57.670735	261.365	0
286.891	0	223.655	44.217419	261.365	0
286.891	33.36394	223.655	8.160833	261.365	0
286.891	60.149199	223.655	0	261.365	2.608654
286.892	72.788532	223.656	0	261.366	4.145523
286.892	65.496012	223.656	0	261.366	5.121837
286.892	42.228816	223.656	0	261.366	5.12358
286.892	7.586903	223.753	0	261.366	4.156243
286.893	0	223.753	0	261.367	2.728713
286.893	0	223.753	0	261.367	0.156419
286.893	0	223.753	0	261.367	0
286.893	0	223.754	23.190138	261.367	0
286.970	0	223.754	45.14782	261.367	0
286.970	0	223.754	57.198951	261.368	0
286.970	0	223.754	54.495256	261.516	0
286.971	0	223.754	39.934162	261.516	0
286.971	42.445298	223.755	7.242236	261.516	0
286.971	73.375725	223.755	0	261.517	0
286.971	83.128325	223.755	0	261.517	0.185902
286.972	69.489165	223.755	0	261.517	2.477056
286.972	42.677466	223.755	0	261.517	3.836005
286.972	7.402409	223.785	0	261.518	4.48962
286.972	0	223.785	0	261.518	3.82657
286.973	0	223.785	0	261.518	2.178002
286.973	0	223.785	0	261.518	0
286.973	0	223.785	25.217507	261.518	0
286.986	0	223.785	49.794008	261.519	0
286.987	0	223.786	64.6828	261.519	0
286.987	0	223.786	62.626641	261.554	0
286.987	0	223.786	45.321077	261.555	0
286.987	36.878002	223.786	8.170811	261.555	0
286.988	67.500394	223.786	0	261.555	0
286.988	85.334722	223.787	0	261.555	0.179724
286.988	82.128196	223.787	0	261.556	2.772808
286.988	47.471793	223.787	0	261.556	5.489061
286.989	8.010143	223.860	0	261.556	7.089631
286.989	0	223.860	0	261.556	4.971013
286.989	0	223.860	0	261.556	3.093507
286.989	0	223.861	0	261.557	0
286.990	0	223.861	35.928988	261.557	0
287.030	0	223.861	58.101366	261.557	0
287.030	0	223.861	64.483095	261.557	0
287.030	0	223.861	56.924788	261.827	0
287.030	0	223.861	40.479782	261.827	0
287.031	32.949071	223.862	7.299534	261.827	0
287.031	55.745773	223.862	0	261.827	0
287.031	65.384015	223.862	0	261.827	0.843291
287.032	60.376809	223.862	0	261.828	2.970436
287.032	42.342153	223.862	0	261.828	3.908505
287.032	7.681385	223.868	0	261.828	4.340853
287.032	0	223.868	0	261.828	4.011831
287.033	0	223.868	0	261.829	2.330841
287.033	0	223.869	0	261.829	0
287.033	0	223.869	36.040472	261.829	0
287.039	0	223.869	65.834766	261.829	0
287.040	0	223.869	80.984403	261.829	0
287.040	0	223.869	76.959495	261.922	0
287.040	0	223.869	57.879724	261.923	0
287.040	26.050842	223.870	36.484259	261.923	0
287.041	51.077889	223.870	0	261.923	0
287.041	71.804433	223.870	0	261.923	0.354083
287.041	78.28786	223.870	0	261.924	2.450667
287.041	66.730891	223.870	0	261.924	3.875511
287.042	45.156803	223.885	0	261.924	4.656124
287.042	8.250091	223.885	0	261.924	4.149921
287.042	0	223.885	0	261.924	2.437194
287.042	0	223.885	0	261.925	0
287.043	0	223.885	28.604806	261.925	0
287.043	0	223.885	49.498992	261.925	0
287.046	0	223.886	58.461977	261.925	0
287.047	0	223.886	54.664408	261.939	0
287.047	0	223.886	41.426867	261.939	0
287.047	0	223.886	37.156449	261.939	0
287.047	30.415125	223.886	46.702132	261.939	0
287.048	53.864491	223.887	50.720807	261.940	1.178981
287.048	63.419982	223.887	44.576234	261.940	3.198882
287.048	56.800978	223.887	32.657212	261.940	4.443046
287.048	38.450309	223.887	5.952285	261.940	4.836333
287.049	6.986719	223.887	0	261.941	4.108812
287.049	0	223.887	0	261.941	1.805095
287.049	0	223.888	0	261.941	0
287.049	0	223.888	0	261.941	0
287.050	0	223.891	0	261.941	0
287.063	0	223.891	0	261.942	0
287.064	0	223.891	0	261.985	0
287.064	0	223.892	0	261.986	0
287.064	0	223.892	28.649853	261.986	0
287.065	43.374974	223.892	52.66943	261.986	0
287.065	74.637018	223.892	62.698486	261.986	1.592927
287.065	83.038777	223.892	53.629004	261.987	4.167951
287.065	69.724285	223.892	32.294162	261.987	5.608423
287.066	45.702078	223.893	5.468899	261.987	7.322579
287.066	40.719088	223.893	0	261.987	7.676389
287.066	57.709799	223.893	0	261.987	8.718881
287.066	67.602542	223.893	0	261.988	9.027735
287.067	59.757609	223.893	0	261.988	6.959072
287.067	39.223637	224.008	0	261.988	3.905025
287.067	7.060084	224.008	0	261.988	8.570042
287.067	0	224.008	0	261.989	14.677952
287.068	0	224.008	0	261.989	24.032388
287.068	0	224.008	24.643878	261.989	25.045967
287.068	0	224.009	44.342598	261.989	20.63655
287.110	0	224.009	52.569429	261.990	13.678704
287.111	0	224.009	47.22867	261.990	6.664981
287.111	0	224.009	32.068992	261.990	2.245075
287.111	0	224.009	5.676998	261.990	0
287.111	22.981516	224.009	0	261.990	0
287.112	47.181653	224.010	20.713708	261.991	0
287.112	67.288758	224.010	45.911267	261.991	0
287.112	71.93218	224.010	76.487871	262.029	0
287.112	56.80029	224.010	68.623267	262.030	0
287.113	67.992642	224.010	39.795163	262.030	0
287.113	72.533839	224.011	6.629932	262.030	0
287.113	111.462663	224.011	0	262.030	0.175326
287.113	133.762715	224.011	0	262.031	3.212669
287.114	127.280644	224.011	0	262.031	7.526391
287.114	82.665451	224.011	33.687831	262.031	9.637024
287.114	57.99452	224.011	59.34855	262.031	9.508139
287.114	10.963629	224.012	68.026793	262.031	7.119813
287.115	0	224.012	58.34682	262.032	3.443747
287.115	0	224.012	38.23731	262.032	1.728434
287.115	0	224.012	6.705485	262.032	0
287.116	0	224.012	0	262.032	0
287.131	0	224.012	0	262.033	0
287.131	0	224.013	0	262.033	0
287.131	0	224.013	0	262.033	0
287.131	0	224.014	0	262.034	0
287.132	36.88841	224.014	0	262.034	0
287.132	65.764378	224.014	0	262.034	0
287.132	74.44866	224.015	0	262.034	0.238279
287.132	62.790093	224.015	24.626977	262.034	3.129553
287.133	40.916162	224.015	46.406961	262.035	5.294692
287.133	7.416558	224.015	61.427223	262.035	7.140219
287.133	0	224.015	65.180058	262.035	4.734032
287.133	0	224.016	56.17366	262.035	1.890605
287.134	0	224.016	40.52332	262.036	0
287.134	0	224.016	7.356002	262.036	0
287.185	0	224.016	0	262.036	0
287.185	0	224.016	0	262.036	0
287.185	0	224.016	0	262.036	0.38867
287.186	0	224.017	0	262.037	2.42675
287.186	43.192275	224.018	0	262.037	4.199827
287.186	77.9599	224.018	0	262.037	4.868022
287.186	90.076371	224.018	0	262.037	4.124177
287.187	74.536138	224.019	0	262.038	2.362582
287.187	42.488036	224.019	25.298138	262.038	0
287.187	7.170398	224.019	53.024495	262.038	0
287.187	0	224.019	91.399355	262.038	0
287.188	0	224.019	116.447828	262.039	0
287.188	0	224.019	110.034147	262.051	0
287.188	0	224.020	97.41354	262.051	0
287.231	0	224.020	75.397283	262.051	0
287.231	0	224.020	42.118361	262.051	0
287.232	0	224.020	6.936767	262.051	0.448619
287.232	0	224.020	0	262.052	2.539572
287.232	27.329513	224.021	0	262.052	3.814584
287.232	52.74255	224.021	0	262.052	4.380119
287.233	68.09374	224.021	0	262.052	3.898078
287.233	66.882112	224.021	0	262.053	2.356611
287.233	49.931032	224.021	0	262.053	0
287.233	9.40122	224.021	0	262.053	0
287.234	0	224.022	372.700542	262.053	0
287.234	0	224.022	1461.959574	262.053	0
287.234	0	224.022	5865.711752	262.055	0
287.234	0	224.022	22146.26623	262.055	0
287.325	0	224.022	45481.13187	262.055	0
287.325	0	224.023	65600.65345	262.055	0
287.326	0	224.023	70141.79051	262.056	1.153372
287.326	0	224.023	56447.91843	262.056	3.239115
287.326	26.272616	224.023	37884.37019	262.056	7.222608
287.326	53.861563	224.023	39211.72025	262.056	18.273419
287.327	77.552348	224.023	56509.40353	262.056	24.344331
287.327	84.788918	224.024	74827.71648	262.057	26.687008
287.327	70.521624	224.024	85839.7402	262.057	20.08313
287.327	44.888945	224.024	83262.22931	262.057	11.014463
287.328	7.801264	224.024	66425.58372	262.057	2.598361
287.328	0	224.024	42429.59993	262.058	0
287.328	0	224.025	19555.15148	262.058	0
287.328	0	224.025	6197.145105	262.058	0
287.329	0	224.025	863.756482	262.058	0
287.364	0	224.025	0	262.058	0
287.364	0	224.025	0	262.059	0
287.364	0	224.025	0	262.059	0
287.364	0	224.026	0	262.059	0
287.365	29.809519	224.026	0	262.059	3.105748
287.365	53.250416	224.026	0	262.060	4.66682
287.365	65.282038	224.026	0	262.060	5.087601
287.365	62.761459	224.026	0	262.060	4.127671
287.366	47.89056	224.026	39.133532	262.060	2.445107
287.366	9.049357	224.027	121.025849	262.061	0.138322
287.366	0	224.027	191.019089	262.061	0
287.366	0	224.027	149.660737	262.061	0
287.367	0	224.027	93.651978	262.061	0
287.367	0	224.027	79.224522	262.061	0
287.449	0	224.028	61.145678	262.066	0
287.449	0	224.028	62.329703	262.066	0
287.449	0	224.028	58.982263	262.066	0
287.449	0	224.028	42.524434	262.066	0
287.450	24.608371	224.028	7.560421	262.066	1.899378
287.450	49.311599	224.028	0	262.067	3.859832
287.450	62.956724	224.029	0	262.067	5.311356
287.450	58.907841	224.029	0	262.067	5.940468
287.451	40.853948	224.029	0	262.067	10.398335
287.451	7.488815	224.030	0	262.068	15.604962
287.451	41.310463	224.030	0	262.068	18.402964
287.451	69.995158	224.030	0	262.068	18.310894
287.452	79.931136	224.031	0	262.068	12.45702
287.452	70.200746	224.031	36.938373	262.068	5.084827
287.452	46.787293	224.031	77.263306	262.069	1.455993
287.452	8.44748	224.031	76.267236	262.069	5.085501
287.453	0	224.031	62.334504	262.069	8.414514
287.453	0	224.032	44.115707	262.069	9.639611
287.453	0	224.032	7.868215	262.070	8.586242
287.454	0	224.032	0	262.070	8.192795
287.622	0	224.032	0	262.070	6.043477
287.623	0	224.032	0	262.070	6.012589
287.623	0	224.032	0	262.071	3.394149
287.623	0	224.041	0	262.071	1.0556
287.624	34.759018	224.041	0	262.071	0
287.624	61.202844	224.041	0	262.071	0
287.624	72.237514	224.041	0	262.071	0
287.624	64.353398	224.042	34.586551	262.072	0
287.625	42.766944	224.042	54.407223	262.073	0
287.625	7.710399	224.042	87.835573	262.073	0
287.625	0	224.042	83.071897	262.073	0
287.625	0	224.042	56.866115	262.074	0
287.626	0	224.042	9.989128	262.074	0.363738
287.626	0	224.043	0	262.074	2.187869
287.692	0	224.043	0	262.074	4.114815
287.692	0	224.043	0	262.075	6.481811
287.692	0	224.043	0	262.075	8.877313
287.693	0	224.043	34.885925	262.075	9.42812
287.693	28.449297	224.044	60.569745	262.075	6.581294
287.693	46.884725	224.044	75.545476	262.075	3.505343
287.693	54.716759	224.044	91.474648	262.076	1.389357
287.694	51.82747	224.044	63.639213	262.076	0
287.694	39.578142	224.044	79.162925	262.076	0
287.694	7.476247	224.044	67.921764	262.076	0
287.694	0	224.045	71.229502	262.077	0.216027
287.695	0	224.045	64.211954	262.077	3.023919
287.695	0	224.045	62.731813	262.077	14.013154
287.695	0	224.045	52.123444	262.077	28.286689
287.707	0	224.045	75.067626	262.078	39.023586
287.707	0	224.045	94.865742	262.078	40.669036
287.708	0	224.046	70.697513	262.078	32.559198
287.708	0	224.046	33.917946	262.078	19.698438
287.708	56.610203	224.046	5.178206	262.078	10.039262
287.708	76.762287	224.046	0	262.079	5.676501
287.709	69.098551	224.046	0	262.079	3.924189
287.709	46.63428	224.047	0	262.079	2.720684
287.709	8.45007	224.047	23.560991	262.079	2.187906
287.709	0	224.047	46.403119	262.080	3.72212
287.710	0	224.047	60.001774	262.080	4.968884
287.710	0	224.047	58.287092	262.080	5.191517
287.710	0	224.047	43.074198	262.080	4.190497
288.005	0	224.048	7.740236	262.080	2.494731
288.005	0	224.048	0	262.081	0.170504
288.006	0	224.048	0	262.081	0
288.006	0	224.048	0	262.081	0
288.006	32.006625	224.048	0	262.081	0
288.006	58.068625	224.054	0	262.082	0
288.007	69.731591	224.054	0	262.091	0
288.007	63.126441	224.054	0	262.092	0
288.007	42.925753	224.055	0	262.092	0
288.007	7.785491	224.055	29.509137	262.092	0
288.008	0	224.055	57.955419	262.092	1.054884
288.008	0	224.055	88.106698	262.093	6.228668
288.008	0	224.055	81.494536	262.093	11.298294
288.008	0	224.056	71.160362	262.093	15.009073
288.054	0	224.056	57.532386	262.093	14.335423
288.054	0	224.056	92.972332	262.093	9.886522
288.054	0	224.056	151.718468	262.094	4.090117
288.054	0	224.056	179.484759	262.094	4.737321
288.055	27.371795	224.056	195.054391	262.094	12.485748
288.055	51.969844	224.057	184.362683	262.094	33.136194
288.055	65.462923	224.057	157.188499	262.095	66.30101
288.055	60.379959	224.057	101.808422	262.095	93.339754
288.056	39.259047	224.057	48.910524	262.095	107.851482
288.056	6.941492	224.057	7.606277	262.095	101.414786
288.056	0	224.058	0	262.095	84.414391
288.057	0	224.058	0	262.096	98.141032
288.057	0	224.058	0	262.096	123.569414
288.057	0	224.058	0	262.096	131.262551
288.077	0	224.059	0	262.096	104.021852
288.077	0	224.059	0	262.097	66.20166
288.077	0	224.059	0	262.097	31.704392
288.078	0	224.059	0	262.097	11.160633
288.078	29.845338	224.059	21.085771	262.097	4.466847
288.078	52.718756	224.059	41.444594	262.098	1.465533
288.078	63.790492	224.060	57.47237	262.098	0
288.079	59.171585	224.060	62.346664	262.098	0
288.079	40.841531	224.060	53.189466	262.098	0
288.079	7.432899	224.060	35.677118	262.098	0
288.080	0	224.060	6.244451	262.103	0
288.080	0	224.061	0	262.103	0
288.080	0	224.061	0	262.103	0
288.080	0	224.061	0	262.103	0
288.098	0	224.061	0	262.104	3.421481
288.099	0	224.092	0	262.104	5.587683
288.099	0	224.092	0	262.104	9.841184
288.099	0	224.093	0	262.104	13.082245
288.099	24.803878	224.093	0	262.105	12.609862
288.100	48.129564	224.093	33.258462	262.105	9.352854
288.100	60.755831	224.093	54.427108	262.105	6.259409
288.100	56.242447	224.093	64.92599	262.105	1.713346
288.100	37.87463	224.094	65.547143	262.105	0
288.101	6.793571	224.094	55.970627	262.106	0
288.101	0	224.094	39.725117	262.106	0
288.101	0	224.094	7.076463	262.106	0
288.101	0	224.094	0	262.113	0
288.102	0	224.094	0	262.114	0
288.108	0	224.095	0	262.114	0
288.108	0	224.095	0	262.114	0
288.108	0	224.118	0	262.114	0.091174
288.108	0	224.118	0	262.115	2.943065
288.109	34.56648	224.118	0	262.115	3.932398
288.109	58.069633	224.118	0	262.115	4.307205
288.109	69.046081	224.118	20.168934	262.115	3.866422
288.109	66.118205	224.118	44.934638	262.115	2.735282
288.110	50.534857	224.119	62.178926	262.116	0
288.110	9.4852	224.119	62.651609	262.116	0
288.110	0	224.119	48.437244	262.116	0
288.110	0	224.119	8.792785	262.116	0
288.111	0	224.119	0	262.151	0
288.111	0	224.120	0	262.151	0
288.126	0	224.120	0	262.152	0
288.126	0	224.120	0	262.152	0
288.126	0	224.160	0	262.152	2.232962
288.127	0	224.160	0	262.152	3.953045
288.127	40.258825	224.160	0	262.152	4.719453
288.127	67.78157	224.160	0	262.153	4.142934
288.127	76.469684	224.160	20.713166	262.153	2.578493
288.128	65.304448	224.161	46.851855	262.153	0.338638
288.128	41.189925	224.161	66.962466	262.153	0
288.128	7.10806	224.161	71.180098	262.154	0
288.128	0	224.161	58.797253	262.154	0
288.129	0	224.161	39.397808	262.154	0
288.129	0	224.162	6.957995	262.261	0
288.129	0	224.162	0	262.262	0
288.145	0	224.162	0	262.262	0
288.145	0	224.162	0	262.262	0
288.145	0	224.162	0	262.262	0.061877
288.146	0	224.239	0	262.263	2.316489
288.146	28.426174	224.239	0	262.263	3.647238
288.146	50.437285	224.239	0	262.263	4.247377
288.146	61.263732	224.239	0	262.263	3.625
288.147	58.11511	224.240	26.121063	262.263	2.130732
288.147	43.415725	224.240	50.257517	262.264	0
288.147	8.115606	224.240	62.882159	262.264	0
288.148	0	224.240	57.818503	262.264	0
288.148	0	224.240	38.91933	262.264	0
288.148	0	224.241	6.786928	262.288	0
288.148	0	224.241	0	262.288	0
288.160	0	224.241	0	262.289	0
288.160	0	224.241	0	262.289	0
288.160	0	224.241	0	262.289	0.675197
288.161	0	224.365	0	262.289	3.644337
288.161	32.812322	224.365	0	262.290	4.68328
288.161	67.716804	224.366	0	262.290	4.673577
288.161	87.934862	224.366	0	262.290	3.623734
288.162	123.006349	224.366	41.173454	262.290	1.944289
288.162	128.130409	224.366	68.714609	262.290	0
288.162	122.202753	224.366	78.846379	262.291	0
288.162	93.462086	224.366	72.046913	262.291	0
288.163	66.925866	224.367	53.316589	262.291	0
288.163	38.466268	224.367	0	262.295	0
288.163	37.857206	224.367	0	262.295	0
288.163	57.043472	224.367	0	262.296	0
288.164	69.028106	224.367	0	262.296	0
288.164	64.041922	224.444	0	262.296	0.719816
288.164	45.983116	224.445	0	262.296	2.695257
288.165	8.488309	224.445	0	262.297	3.863214
288.165	0	224.445	0	262.297	4.150125
288.165	0	224.445	30.24039	262.297	3.494729
288.165	0	224.445	53.24771	262.297	1.876469
288.166	0	224.445	63.777168	262.298	0
288.196	0	224.446	59.206645	262.298	1.07603
288.196	0	224.446	42.653675	262.298	3.70246
288.197	0	224.446	7.592088	262.298	4.532155
288.197	0	224.446	0	262.298	4.411234
288.197	42.993503	224.446	0	262.299	3.290211
288.197	65.981063	224.446	0	262.299	1.504213
288.198	70.778368	224.447	0	262.299	0
288.198	63.375526	224.564	0	262.299	0
288.198	48.42693	224.565	0	262.300	0
288.199	9.140391	224.565	0	262.300	0
288.199	0	224.565	0	262.372	0
288.199	0	224.565	21.514928	262.372	0
288.199	0	224.565	47.061681	262.372	0
288.200	0	224.566	69.054403	262.373	0
288.200	0	224.566	76.737727	262.373	0.527474
288.200	28.128668	224.566	65.604302	262.373	2.607219
288.200	48.845817	224.566	43.787254	262.373	5.479879
288.201	58.734541	224.566	7.628503	262.373	7.374473
288.201	57.896527	224.566	0	262.374	6.095618
288.201	48.654677	224.567	0	262.374	3.627824
288.201	9.369596	224.567	0	262.374	1.935805
288.202	0	224.567	0	262.374	0
288.202	0	224.575	0	262.375	0
288.202	0	224.575	0	262.375	0
288.202	0	224.575	0	262.375	0
288.214	0	224.575	0	262.523	0
288.214	0	224.575	39.801571	262.523	0
288.214	0	224.575	64.160982	262.524	0
288.215	0	224.576	70.703591	262.524	0
288.215	32.457483	224.576	60.480084	262.524	2.459257
288.215	59.110476	224.576	39.08022	262.524	3.769494
288.216	71.357817	224.576	6.735265	262.525	4.602723
288.216	64.090295	224.576	0	262.525	4.422094
288.216	42.181717	224.577	0	262.525	3.256752
288.216	7.433096	224.577	0	262.525	0.045625
288.217	0	224.577	0	262.526	0
288.217	0	224.777	0	262.526	0
288.217	0	224.777	0	262.526	0
288.217	0	224.778	0	262.526	0
288.220	0	224.778	0	262.594	0
288.220	0	224.778	28.498436	262.594	0
288.221	0	224.778	53.783133	262.594	0
288.221	0	224.778	65.568317	262.594	0
288.221	36.610612	224.778	58.903064	262.595	1.725644
288.221	65.762895	224.779	39.675791	262.595	3.477898
288.222	76.777619	224.779	6.908007	262.595	4.800405
288.222	66.298207	224.779	0	262.595	5.563723
288.222	41.832463	224.779	0	262.596	7.513435
288.222	7.355946	224.779	0	262.596	8.010901
288.223	0	224.780	0	262.596	8.259783
288.223	0	224.800	0	262.596	10.509568
288.223	0	224.800	0	262.597	14.804878
288.223	0	224.800	0	262.597	21.62145
288.224	0	224.800	0	262.597	34.272625
288.224	0	224.800	26.297933	262.597	40.590267
288.225	0	224.800	47.28691	262.597	38.140853
288.225	0	224.801	59.937822	262.598	32.528174
288.225	36.087387	224.801	61.291217	262.598	26.261515
288.225	60.028522	224.801	51.446378	262.598	23.102205
288.226	68.001524	224.801	9.580881	262.598	17.311822
288.226	60.173771	224.801	0	262.599	8.986289
288.226	41.079348	224.802	0	262.599	4.583502
288.227	7.448766	224.802	33.96991	262.599	0.103677
288.227	0	224.802	50.116804	262.599	0
288.227	0	224.802	54.849331	262.599	0
288.227	0	224.802	52.043846	262.600	0
288.228	0	224.802	42.282013	262.600	0
288.231	0	224.803	7.804284	262.614	0
288.231	0	224.803	0	262.615	0
288.231	0	224.803	0	262.615	0
288.232	0	224.803	0	262.615	0
288.232	42.339893	224.803	0	262.615	0.524048
288.232	69.79418	224.823	0	262.616	3.457075
288.232	81.303986	224.823	0	262.616	4.62974
288.233	75.703265	224.824	0	262.616	4.800024
288.233	55.285764	224.824	0	262.616	3.486055
288.233	10.138829	224.824	21.660663	262.617	0
288.233	0	224.824	45.284516	262.617	0
288.234	0	224.824	61.689489	262.617	0
288.234	0	224.824	62.53375	262.617	0
288.234	0	224.825	48.081412	262.631	0
288.250	0	224.825	8.695253	262.631	0
288.250	0	224.825	0	262.632	0
288.251	0	224.825	0	262.632	0
288.251	0	224.825	0	262.632	0.061981
288.251	28.971465	224.825	0	262.632	2.25774
288.251	52.429396	224.847	0	262.632	3.705771
288.252	65.331727	224.848	0	262.633	4.607596
288.252	62.32991	224.848	0	262.633	4.431593
288.252	45.074549	224.848	0	262.633	3.281012
288.252	8.147881	224.848	41.334066	262.633	0
288.253	0	224.848	76.017957	262.634	0
288.253	0	224.849	99.307233	262.634	0
288.253	0	224.849	68.834291	262.634	0
288.253	0	224.849	26.773347	262.634	0
288.258	0	224.849	3.621664	262.635	0
288.259	0	224.849	0	262.635	0.719845
288.259	0	224.849	0	262.635	2.770588
288.259	0	224.850	0	262.635	4.193488
288.260	35.432718	224.850	0	262.635	4.625234
288.260	61.182231	224.853	0	262.636	3.666694
288.260	72.869202	224.853	0	262.636	1.694735
288.260	67.52287	224.854	0	262.636	0
288.261	47.810131	224.854	0	262.636	0
288.261	8.671082	224.854	21.855775	262.637	0
288.261	0	224.854	41.686146	262.637	0
288.261	0	224.854	53.436422	262.661	0
288.262	0	224.855	52.663421	262.661	0
288.262	0	224.855	40.644684	262.661	0
288.405	0	224.855	7.370769	262.661	0
288.406	0	224.855	0	262.662	0.688102
288.406	0	224.855	0	262.662	2.622412
288.406	0	224.855	0	262.662	3.941891
288.406	32.15149	224.856	0	262.662	4.475711
288.407	60.894859	224.925	0	262.663	3.888666
288.407	71.428939	224.925	0	262.663	2.071514
288.407	61.52039	224.926	0	262.663	0
288.407	11.872394	224.926	0	262.663	0
288.408	0	224.926	25.839791	262.663	0
288.408	15.871087	224.926	61.174083	262.664	0
288.408	51.212157	224.926	74.150884	262.806	0
288.408	83.491521	224.926	59.050264	262.806	0
288.409	79.382413	224.927	32.468939	262.806	0
288.409	54.558819	224.927	5.25168	262.806	0
288.409	9.859621	224.927	0	262.807	0.611428
288.410	0	224.927	0	262.807	2.764614
288.410	0	224.927	0	262.807	4.048427
288.410	0	224.928	0	262.807	4.698741
288.410	0	224.935	0	262.808	3.870517
288.421	0	224.935	0	262.808	1.067633
288.421	0	224.935	0	262.808	0
288.422	0	224.936	0	262.808	0
288.422	0	224.936	27.889935	262.809	0
288.422	34.672828	224.936	49.65459	262.809	0
288.422	56.793168	224.936	61.291196	262.829	0
288.423	63.872811	224.936	58.068955	262.830	0
288.423	56.705286	224.937	40.953816	262.830	0
288.423	39.677452	224.937	7.21872	262.830	0
288.423	7.182781	224.937	0	262.830	2.812111
288.424	0	224.937	0	262.831	4.322848
288.424	0	224.937	0	262.831	4.690138
288.424	0	224.937	0	262.831	3.900546
288.424	0	224.958	0	262.831	2.6141
288.492	0	224.958	0	262.832	0.175169
288.492	0	224.959	0	262.832	0
288.492	0	224.959	0	262.832	0
288.493	0	224.959	27.955675	262.832	0
288.493	35.62824	224.959	49.238753	262.832	0
288.493	57.961387	224.959	58.444986	262.870	0
288.493	69.33665	224.959	53.889893	262.870	0
288.494	70.560516	224.960	39.627537	262.871	0
288.494	61.068537	224.960	7.101743	262.871	0
288.494	44.826554	224.960	0	262.871	1.863681
288.494	8.218459	224.960	0	262.871	4.472233
288.495	0	224.960	0	262.872	5.148315
288.495	0	224.961	0	262.872	4.73613
288.495	0	224.964	0	262.872	3.41723
288.495	0	224.964	0	262.872	1.336824
288.550	0	224.964	0	262.873	0
288.551	0	224.965	0	262.873	0
288.551	0	224.965	26.2171	262.873	0
288.551	0	224.965	46.311736	262.873	0
288.551	28.235871	224.965	57.786891	262.915	0
288.552	52.490092	224.965	56.90994	262.915	0
288.552	63.789292	224.965	43.561509	262.915	0
288.552	56.823686	224.966	7.876644	262.915	0
288.552	35.624785	224.966	0	262.916	0.907811
288.553	6.207534	224.966	0	262.916	3.253539
288.553	0	224.966	0	262.916	4.319397
288.553	0	224.966	0	262.916	4.360819
288.553	0	225.003	0	262.917	3.315495
288.554	0	225.003	0	262.917	1.544549
288.599	0	225.003	0	262.917	0
288.599	0	225.003	0	262.917	0
288.599	0	225.004	31.775408	262.917	0
288.600	0	225.004	73.552723	262.918	0
288.600	33.738026	225.004	196.26738	262.932	0
288.600	61.38507	225.004	341.098708	262.932	0
288.600	76.992371	225.004	413.185073	262.933	0
288.601	74.405786	225.004	401.379853	262.933	0
288.601	54.013334	225.005	285.636677	262.933	1.167672
288.601	9.902441	225.005	147.36332	262.933	3.180592
288.601	0	225.005	75.564974	262.934	4.379045
288.602	0	225.005	12.584292	262.934	4.611321
288.602	0	225.005	0	262.934	3.711025
288.602	0	225.006	0	262.934	1.555908
288.645	0	225.006	0	262.935	0
288.646	0	225.006	0	262.935	0
288.646	0	225.007	0	262.935	0
288.646	0	225.007	0	262.935	0
288.646	26.082742	225.007	0	262.940	0
288.647	51.837558	225.008	0	262.940	0
288.647	66.923828	225.008	29.737126	262.940	0
288.647	63.428844	225.008	52.062111	262.941	0
288.648	44.516335	225.008	60.861039	262.941	0.828054
288.648	8.062063	225.008	53.874382	262.941	3.040213
288.648	0	225.009	35.697431	262.941	4.273414
288.648	0	225.009	6.179456	262.942	4.653085
288.649	0	225.009	0	262.942	3.998979
288.649	0	225.009	0	262.942	2.151587
288.723	0	225.009	0	262.942	0
288.723	0	225.009	0	262.943	0
288.723	0	225.019	0	262.943	0
288.724	0	225.019	0	262.943	0
288.724	30.302696	225.019	0	262.951	0
288.724	53.415565	225.019	0	262.951	0
288.724	71.325703	225.019	23.54205	262.951	0
288.725	78.090655	225.020	46.518775	262.951	0
288.725	68.013498	225.020	62.762342	262.951	0.523128
288.725	45.133925	225.020	91.115441	262.952	2.873233
288.725	8.03287	225.020	98.915216	262.952	4.016974
288.726	0	225.020	72.316013	262.952	4.36242
288.726	0	225.020	59.989198	262.952	3.638633
288.726	0	225.021	41.237217	262.953	2.028618
288.726	0	225.021	38.363818	262.953	0
288.758	0	225.021	47.820198	262.953	0
288.758	0	225.021	83.189144	262.953	0
288.758	0	225.021	109.118798	262.953	0
288.759	0	225.022	132.533643	263.004	0
288.759	30.765081	225.022	149.743576	263.004	0
288.759	53.776638	225.022	162.922716	263.004	0
288.760	64.996999	225.022	178.568106	263.005	0
288.760	61.479276	225.022	126.696399	263.005	0.091396
288.760	44.780791	225.022	78.577194	263.005	2.797709
288.760	8.177876	225.023	85.273483	263.005	4.308571
288.761	0	225.023	173.013533	263.005	4.976914
288.761	0	225.023	260.299109	263.006	4.201645
288.761	0	225.023	314.56889	263.006	2.41629
288.761	0	225.023	254.626379	263.006	0
288.982	0	225.024	168.692035	263.006	0
288.982	0	225.024	54.441303	263.007	0
288.982	0	225.024	39.959536	263.007	0
288.982	0	225.024	7.417984	263.010	0
288.983	26.311935	225.024	0	263.011	0
288.983	64.217283	225.024	0	263.011	0
288.983	75.482041	225.025	0	263.011	0
288.983	59.806354	225.025	0	263.011	0.427305
288.984	34.40522	225.025	0	263.012	2.187378
288.984	5.799778	225.025	13.741202	263.012	4.117724
288.984	0	225.025	316.111067	263.012	5.494456
288.985	0	225.026	1306.527422	263.012	5.398422
288.985	0	225.026	2767.430413	263.013	3.786908
288.985	0	225.026	4193.203595	263.013	1.813563
288.997	0	225.026	4536.702617	263.013	0
288.997	0	225.026	3584.3527	263.013	0
288.997	0	225.026	2779.378019	263.013	0
288.998	0	225.027	2835.977364	263.014	0
288.998	26.486242	225.027	4158.990851	263.020	0
288.998	52.234165	225.027	5531.518912	263.021	0
288.998	70.484453	225.027	6105.436228	263.021	0
288.999	71.23075	225.027	5266.126676	263.021	0
288.999	52.934276	225.028	3626.557598	263.021	0.84445
288.999	9.720914	225.028	1791.559485	263.021	3.367237
289.000	0	225.028	500.883848	263.022	6.650377
289.000	0	225.028	73.966122	263.022	8.298835
289.000	0	225.028	0	263.022	9.882264
289.000	0	225.028	0	263.022	9.338377
289.009	0	225.029	0	263.023	8.948045
289.009	0	225.029	0	263.023	7.20672
289.010	0	225.038	0	263.023	4.45226
289.010	0	225.038	0	263.023	1.631797
289.010	40.508956	225.038	0	263.023	0.177601
289.011	69.522799	225.038	0	263.024	0
289.011	81.527531	225.039	27.266745	263.024	0
289.011	74.828604	225.039	53.129018	263.024	0
289.011	54.165738	225.039	66.575462	263.024	0
289.012	9.877228	225.039	86.463833	263.026	0
289.012	0	225.039	148.175523	263.027	0
289.012	0	225.039	245.50427	263.027	0
289.012	0	225.040	313.143512	263.027	0
289.013	0	225.040	302.316128	263.027	0.565264
289.020	0	225.040	239.286338	263.028	2.574801
289.020	0	225.040	160.849014	263.028	3.876752
289.021	0	225.040	155.277851	263.028	4.613692
289.021	0	225.041	195.994627	263.028	4.301035
289.021	36.835814	225.041	243.862906	263.029	2.607072
289.021	59.943263	225.041	240.845603	263.029	0
289.022	68.717686	225.041	175.559133	263.029	0
289.022	63.978747	225.041	64.156781	263.029	0
289.022	48.768215	225.041	7.887058	263.029	0
289.022	9.044259	225.042	0	263.033	0
289.023	0	225.042	0	263.033	0
289.023	0	225.042	0	263.033	0
289.023	0	225.042	0	263.034	0
289.023	0	225.051	0	263.034	0.561552
289.027	0	225.051	0	263.034	2.585009
289.027	0	225.051	0	263.034	3.909282
289.028	0	225.051	0	263.034	4.491389
289.028	0	225.052	39.568008	263.035	4.007417
289.028	25.644041	225.052	62.588822	263.035	2.329524
289.028	52.805352	225.052	66.752315	263.035	0
289.029	69.702319	225.052	54.189629	263.035	0
289.029	68.550625	225.052	32.06424	263.036	0
289.029	51.140665	225.052	62.662222	263.036	0
289.029	9.33575	225.053	138.558738	263.039	0
289.030	0	225.053	186.200287	263.039	0
289.030	0	225.053	183.469779	263.039	0
289.030	0	225.053	137.179127	263.039	0
289.031	0	225.053	56.999456	263.039	2.554315
289.062	0	225.054	7.735692	263.040	7.529687
289.062	0	225.054	0	263.040	12.423979
289.062	0	225.054	0	263.040	15.430083
289.062	0	225.054	0	263.040	14.301081
289.063	35.342765	225.054	0	263.041	17.877833
289.063	63.652716	225.076	0	263.041	17.201757
289.063	76.447989	225.076	0	263.041	17.605775
289.063	69.901433	225.076	0	263.041	12.800825
289.064	48.292842	225.076	0	263.042	6.488182
289.064	8.586342	225.077	23.409073	263.042	1.00939
289.064	0	225.077	49.304915	263.042	0
289.064	0	225.077	70.571605	263.042	0
289.065	0	225.077	75.345273	263.042	0
289.065	0	225.077	59.339	263.043	0
289.086	0	225.078	31.76833	263.064	0
289.086	0	225.078	0	263.065	0
289.087	0	225.078	0	263.065	0
289.087	0	225.078	0	263.065	0
289.087	25.671287	225.078	0	263.065	0.23583
289.088	50.81135	225.080	0	263.065	2.962714
289.088	64.289477	225.080	0	263.066	3.912095
289.088	60.142831	225.080	0	263.066	4.357179
289.088	41.74003	225.080	0	263.066	5.547193
289.089	7.407629	225.080	28.141091	263.066	8.548876
289.089	0	225.081	47.256011	263.067	9.699166
289.089	0	225.081	55.225145	263.067	15.29933
289.089	0	225.081	51.348764	263.067	18.781228
289.090	0	225.081	37.900804	263.067	18.521828
289.090	30.499482	225.081	6.705378	263.068	13.709364
289.090	60.004393	225.082	0	263.068	13.157714
289.090	76.290308	225.082	0	263.068	13.088229
289.091	72.1179	225.082	0	263.068	15.124612
289.091	51.683587	225.082	0	263.068	16.263532
289.091	9.38953	225.093	0	263.069	12.484384
289.091	0	225.093	0	263.069	6.819577
289.092	0	225.094	0	263.069	1.658181
289.092	0	225.094	0	263.069	0
289.092	0	225.094	68.232495	263.070	0
289.111	0	225.094	115.763245	263.070	0
289.111	0	225.094	137.271466	263.070	0
289.111	0	225.095	129.695249	263.073	0
289.111	0	225.095	97.996161	263.073	0
289.112	33.554604	225.095	17.453548	263.073	0
289.112	59.649851	225.095	0	263.074	0
289.112	71.529274	225.095	0	263.074	2.995032
289.113	65.31381	225.095	0	263.074	4.291722
289.113	44.688958	225.096	0	263.074	4.684489
289.113	7.927933	225.101	0	263.075	4.222901
289.113	0	225.102	0	263.075	3.307525
289.114	0	225.102	0	263.075	0.617522
289.114	0	225.102	0	263.075	2.525136
289.114	0	225.102	37.167989	263.076	3.733214
289.173	0	225.102	62.731714	263.076	4.188861
289.173	0	225.102	72.121289	263.076	7.787088
289.174	0	225.103	64.965269	263.076	10.876682
289.174	0	225.103	46.563059	263.076	13.604327
289.174	34.837102	225.103	8.175265	263.077	13.786256
289.174	58.744312	225.103	0	263.077	14.691642
289.175	69.923352	225.103	0	263.077	11.425573
289.175	65.512109	225.104	0	263.077	13.178777
289.175	47.087331	225.104	0	263.078	12.349708
289.175	41.705261	225.110	0	263.078	8.351978
289.176	67.802281	225.110	0	263.078	4.50269
289.176	89.298655	225.110	0	263.078	0.036359
289.176	68.759291	225.111	0	263.078	0
289.176	26.983443	225.111	11.000405	263.079	0
289.177	3.531898	225.111	40.734908	263.079	0
289.177	0	225.111	78.063905	263.079	0
289.177	0	225.111	87.86719	263.083	0
289.177	0	225.111	58.218735	263.083	0
289.178	0	225.112	23.290612	263.083	0
289.198	0	225.112	3.19003	263.083	0
289.198	0	225.112	23.602185	263.084	3.282257
289.199	0	225.112	85.144885	263.084	8.518973
289.199	0	225.112	128.353784	263.084	15.783633
289.199	27.757277	225.113	136.346692	263.084	20.89131
289.199	49.374624	225.113	109.844375	263.085	18.803338
289.200	59.103127	225.113	78.882418	263.085	12.970472
289.200	54.844618	225.113	87.356539	263.085	7.56039
289.200	39.201254	225.113	155.653419	263.085	7.388407
289.200	6.978917	225.113	226.196472	263.086	12.17655
289.201	0	225.114	243.928995	263.086	12.516109
289.201	0	225.114	202.689107	263.086	9.425055
289.201	0	225.114	130.570477	263.086	5.255403
289.201	0	225.114	60.567191	263.086	1.80301
289.250	0	225.114	9.072179	263.087	0
289.250	0	225.115	0	263.087	0
289.251	0	225.115	0	263.087	1.374402
289.251	0	225.115	0	263.087	3.596865
289.251	30.11049	225.115	0	263.088	6.165201
289.251	57.700743	225.169	0	263.088	8.621924
289.252	72.786059	225.169	0	263.088	8.555881
289.252	68.401182	225.169	0	263.088	6.666663
289.252	47.361401	225.170	0	263.089	6.325026
289.252	8.426446	225.170	30.882088	263.089	5.918849
289.253	0	225.170	53.553401	263.089	7.055743
289.253	0	225.170	62.137346	263.089	8.461612
289.253	0	225.170	53.681625	263.089	8.629401
289.253	0	225.171	32.66147	263.090	5.412965
289.336	0	225.171	5.400836	263.090	3.845673
289.337	0	225.171	0	263.090	1.691895
289.337	0	225.171	0	263.090	0
289.337	0	225.171	0	263.091	0
289.337	35.966663	225.171	0	263.091	0
289.338	61.856835	225.321	0	263.091	0
289.338	70.946983	225.321	0	263.091	0
289.338	62.405014	225.322	0	263.091	0
289.338	42.115304	225.322	0	263.092	0
289.339	7.528275	225.322	31.145935	263.092	0
289.339	0	225.322	55.307379	263.092	1.203601
289.339	0	225.322	65.264104	263.092	3.418134
289.340	0	225.322	58.239551	263.093	6.088413
289.340	0	225.323	39.838773	263.093	10.332368
289.385	0	225.323	6.930315	263.093	14.548723
289.385	0	225.323	0	263.093	16.432379
289.385	0	225.323	0	263.094	14.371603
289.385	0	225.323	0	263.094	10.578881
289.386	38.486443	225.324	0	263.094	6.813176
289.386	61.685742	225.374	0	263.094	2.774503
289.386	66.73369	225.375	0	263.094	0
289.386	56.885265	225.375	0	263.095	0
289.387	37.997983	225.375	0	263.095	0
289.387	6.633774	225.375	33.278427	263.095	0
289.387	0	225.375	54.956495	263.097	0
289.387	0	225.375	62.588862	263.098	0
289.388	0	225.376	55.560488	263.098	0
289.388	0	225.376	38.502833	263.098	0
289.430	0	225.376	6.684404	263.098	1.07518
289.430	0	225.376	0	263.099	4.921689
289.430	0	225.376	0	263.099	8.891483
289.431	0	225.377	0	263.099	10.884271
289.431	35.321617	225.377	0	263.099	11.082451
289.431	60.188816	225.419	0	263.099	11.253578
289.431	70.599796	225.419	0	263.100	8.101613
289.432	65.309738	225.419	0	263.100	5.306934
289.432	47.822724	225.419	0	263.100	4.334131
289.432	8.690782	225.420	28.188404	263.100	2.5014
289.432	0	225.420	47.378251	263.101	0
289.433	0	225.420	56.736614	263.101	0
289.433	0	225.420	54.794538	263.101	0
289.433	0	225.420	42.121095	263.101	0
289.552	0	225.420	7.53491	263.112	0
289.553	0	225.421	0	263.112	0
289.553	0	225.421	0	263.112	0
289.553	0	225.421	0	263.112	0
289.553	26.65681	225.421	0	263.112	0.571742
289.554	58.548218	225.501	0	263.113	3.210259
289.554	80.033555	225.502	0	263.113	4.243018
289.554	79.576088	225.502	0	263.113	4.608627
289.554	59.827384	225.502	0	263.113	4.014926
289.555	10.783715	225.502	33.131053	263.114	2.421297
289.555	0	225.502	56.28209	263.114	0.410743
289.555	0	225.503	64.775815	263.114	2.466931
289.555	0	225.503	56.276785	263.114	4.452939
289.556	0	225.503	36.158849	263.115	5.879347
289.759	0	225.503	6.111314	263.115	6.029742
289.759	0	225.503	0	263.115	4.166107
289.759	0	225.503	0	263.115	2.131621
289.760	0	225.504	0	263.115	0
289.760	37.233587	225.504	0	263.116	0
289.760	67.842224	225.695	0	263.116	0
289.760	80.813486	225.695	0	263.116	0
289.761	72.861795	225.695	0	263.116	0
289.761	50.805678	225.695	0	263.117	0
289.761	9.125583	225.696	37.022789	263.117	0
289.761	0	225.696	71.809266	263.117	0.634902
289.762	0	225.696	101.756113	263.117	3.706382
289.762	0	225.696	83.184344	263.118	5.176219
289.762	0	225.696	43.616111	263.118	5.477528
289.775	0	225.697	6.81031	263.118	4.439381
289.775	0	225.697	0	263.118	2.477181
289.775	0	225.697	0	263.118	0
289.776	0	225.697	0	263.119	0
289.776	26.752111	225.697	0	263.119	0
289.776	53.209362	225.747	0	263.119	0
289.776	66.946911	225.747	0	263.123	0
289.777	61.069562	225.748	0	263.123	0
289.777	40.848733	225.748	0	263.123	0
289.777	7.215645	225.748	21.882916	263.123	0
289.777	0	225.748	43.454291	263.124	3.404892
289.778	0	225.748	53.61342	263.124	5.061305
289.778	0	225.748	48.78222	263.124	5.520143
289.778	0	225.749	33.988064	263.124	5.088974
289.882	0	225.749	5.900648	263.125	5.312599
289.883	0	225.749	0	263.125	4.134551
289.883	0	225.749	0	263.125	4.595137
289.883	0	225.749	0	263.125	3.859303
289.884	31.174027	225.750	0	263.125	2.053341
289.884	51.791571	225.802	0	263.126	0
289.884	59.984014	225.802	0	263.126	0
289.884	55.34727	225.802	0	263.126	0
289.885	39.993064	225.803	0	263.126	0
289.885	7.218627	225.803	34.022232	263.127	0
289.885	0	225.803	48.480235	263.127	0
289.885	0	225.803	50.965309	263.127	0
289.886	0	225.803	45.829615	263.128	0
289.886	0	225.803	34.516896	263.128	3.096753
290.018	0	225.804	6.149841	263.128	5.005481
290.018	0	225.804	0	263.128	6.874347
290.018	0	225.804	0	263.128	4.455323
290.019	0	225.804	0	263.129	2.880038
290.019	21.25128	225.804	0	263.129	2.979238
290.019	48.853973	225.857	0	263.129	4.441727
290.020	71.008205	225.857	0	263.129	4.821295
290.020	73.702698	225.857	0	263.130	3.923934
290.020	56.526105	225.857	0	263.130	4.451753
290.020	10.331392	225.857	13.506546	263.130	4.404943
290.021	0	225.858	46.753123	263.130	4.888641
290.021	0	225.858	72.675117	263.131	4.012163
290.021	0	225.858	63.394441	263.131	2.430741
290.021	0	225.858	38.14302	263.131	0.07411
290.039	0	225.858	6.300379	263.131	0
290.039	0	225.858	0	263.131	0
290.040	0	225.859	0	263.132	0
290.040	0	225.859	0	263.132	0
290.040	29.256461	225.859	0	263.148	0
290.040	51.255079	225.924	0	263.148	0
290.041	61.646091	225.925	0	263.148	0
290.041	59.001546	225.925	0	263.149	0
290.041	46.828954	225.925	0	263.149	2.987253
290.041	8.686215	225.925	29.316671	263.149	5.302098
290.042	33.962515	225.925	48.824116	263.149	7.132777
290.042	61.694515	225.926	57.745928	263.149	4.645939
290.042	76.550424	225.926	54.99841	263.150	1.874622
290.042	70.104896	225.926	42.069284	263.150	0.1158
290.043	44.038892	225.926	7.506235	263.150	0
290.043	51.541793	225.926	0	263.150	0
290.043	70.409628	225.926	0	263.151	0
290.044	117.846879	225.927	0	263.151	0
290.044	156.336802	225.927	0	263.167	0
290.044	170.73309	225.947	0	263.168	0
290.044	102.942513	225.947	0	263.168	0
290.045	57.121127	225.947	0	263.168	0
290.045	9.86832	225.947	0	263.168	0.59318
290.045	0	225.947	38.675681	263.169	2.75441
290.045	0	225.948	61.255389	263.169	4.277225
290.046	0	225.948	65.489803	263.169	4.961262
290.046	0	225.948	56.423787	263.169	4.277518
290.052	0	225.948	41.306385	263.170	2.313502
290.052	0	225.948	7.219228	263.170	0
290.053	0	225.948	0	263.170	0
290.053	0	225.949	0	263.170	0
290.053	27.034393	225.949	0	263.170	0
290.053	53.782969	225.949	0	263.184	0
290.054	69.140006	226.001	0	263.184	0
290.054	66.303402	226.002	0	263.184	0
290.054	48.257447	226.002	0	263.185	0
290.054	8.670242	226.002	0	263.185	0.562574
290.055	0	226.002	25.857964	263.185	2.343177
290.055	0	226.002	50.466753	263.185	4.066404
290.055	0	226.002	67.37269	263.186	5.039244
290.055	0	226.003	68.624529	263.186	4.635022
290.092	0	226.003	52.612183	263.186	3.298985
290.092	0	226.003	28.34562	263.186	1.551782
290.092	0	226.003	4.490548	263.186	0
290.093	0	226.003	0	263.187	0
290.093	21.50899	226.004	0	263.187	0
290.093	60.045908	226.004	0	263.187	0
290.093	82.505036	226.004	0	263.215	0
290.094	69.517838	226.010	0	263.215	0
290.094	41.069992	226.010	0	263.215	0
290.094	6.823722	226.010	0	263.215	0
290.095	0	226.011	0	263.216	3.092929
290.095	0	226.011	27.967959	263.216	4.668384
290.095	0	226.011	85.524834	263.216	5.1367
290.095	0	226.011	179.698497	263.216	4.49308
290.102	0	226.011	265.076371	263.217	3.05847
290.103	0	226.012	286.834666	263.217	0.406026
290.103	0	226.012	274.766099	263.217	0
290.103	0	226.012	218.725981	263.217	0
290.104	21.412739	226.012	198.721216	263.218	0
290.104	47.614099	226.012	273.245908	263.218	0
290.104	80.002458	226.012	375.627339	263.278	0
290.104	104.496979	226.013	405.741202	263.278	0
290.105	83.888045	226.013	316.606048	263.278	0
290.105	46.42981	226.013	212.526487	263.279	0
290.105	7.659985	226.013	36.914825	263.279	1.381933
290.105	0	226.013	0	263.279	3.622789
290.106	0	226.014	0	263.279	4.472923
290.106	0	226.014	0	263.280	4.401911
290.106	0	226.014	0	263.280	3.41853
290.119	0	226.017	0	263.280	1.468498
290.119	0	226.017	0	263.280	0
290.120	0	226.017	0	263.281	0
290.120	0	226.017	0	263.281	0
290.120	37.029744	226.018	0.010602	263.281	0
290.120	65.912246	226.018	44.437395	263.343	0
290.121	79.909321	226.018	370.604599	263.343	0
290.121	72.672368	226.018	1373.751877	263.343	0
290.121	48.420833	226.018	2720.490396	263.343	0
290.121	8.473971	226.018	3689.828163	263.344	0.82004
290.122	0	226.019	3588.614076	263.344	2.921139
290.122	0	226.019	2783.95687	263.344	3.904653
290.122	0	226.019	2176.527237	263.344	4.170035
290.123	0	226.019	1691.193279	263.345	3.594823
290.125	0	226.019	1635.232924	263.345	1.948399
290.126	0	226.020	1631.410701	263.345	0
290.126	0	226.020	1633.965226	263.345	0
290.126	0	226.020	1490.400716	263.345	0
290.127	24.063831	226.020	1009.463477	263.346	0
290.127	52.148666	226.020	526.426807	263.367	0
290.127	71.814356	226.020	162.887824	263.367	0
290.127	73.562373	226.021	56.137826	263.368	0
290.128	57.543515	226.021	8.602165	263.368	0
290.128	10.452298	226.021	0	263.368	0.398889
290.128	0	226.021	0	263.368	2.681078
290.128	0	226.021	0	263.369	4.024817
290.129	0	226.022	0	263.369	4.668216
290.129	0	226.024	0	263.369	4.24045
290.139	0	226.024	0	263.369	2.750172
290.139	0	226.024	0	263.369	0
290.140	0	226.025	0	263.370	0
290.140	0	226.025	35.713832	263.370	0
290.140	34.181296	226.025	50.9283	263.370	0
290.141	64.690196	226.025	70.11983	263.406	0
290.141	81.223525	226.025	67.106482	263.407	0
290.141	77.146405	226.025	47.807333	263.407	0
290.141	56.428246	226.026	8.344405	263.407	0
290.142	10.110608	226.026	0	263.407	0.094992
290.142	0	226.026	34.35512	263.408	2.828268
290.142	0	226.026	62.481414	263.408	4.190254
290.142	0	226.026	192.499671	263.408	4.674472
290.143	0	226.027	336.07176	263.408	3.765004
290.158	0	226.027	447.693221	263.409	2.060818
290.158	0	226.027	452.536418	263.409	0
290.159	0	226.027	323.126725	263.409	0
290.159	0	226.027	174.104009	263.409	0
290.159	29.401196	226.027	107.050376	263.409	0
290.160	52.930185	226.028	223.790344	263.412	0
290.160	68.135693	226.028	300.402786	263.412	0
290.160	70.323486	226.028	318.095981	263.412	0
290.160	57.533797	226.028	270.094136	263.412	0
290.161	36.051327	226.028	154.613201	263.413	2.400503
290.161	6.158961	226.029	68.182877	263.413	3.669882
290.161	0	226.029	32.884769	263.413	4.354761
290.161	0	226.029	5.283239	263.413	3.92574
290.162	0	226.029	0	263.414	2.447992
290.162	0	226.029	0	263.414	0.157795
290.289	0	226.029	0	263.414	0
290.289	0	226.030	0	263.414	0
290.290	0	226.033	0	263.414	0
290.290	0	226.034	0	263.415	0
290.290	30.66625	226.034	0	263.441	0
290.290	54.7397	226.034	0	263.442	0
290.291	65.657709	226.034	24.156958	263.442	0
290.291	59.765197	226.034	65.957471	263.442	0
290.291	41.3302	226.035	172.696034	263.442	2.509249
290.291	7.344392	226.035	312.368666	263.443	3.959477
290.292	0	226.035	442.141937	263.443	4.722677
290.292	0	226.035	552.739017	263.443	4.599005
290.292	0	226.035	526.022175	263.443	3.525405
290.293	0	226.035	373.454637	263.444	0.476943
290.449	0	226.036	226.293799	263.444	0
290.449	0	226.036	159.85007	263.444	0
290.450	0	226.036	126.014372	263.444	0
290.450	0	226.036	110.887148	263.444	0
290.450	34.206613	226.036	70.872543	263.462	0
290.451	57.643143	226.037	46.315291	263.463	0
290.451	68.372032	226.037	8.029213	263.463	0
290.451	65.892781	226.037	0	263.463	0
290.451	52.827591	226.037	0	263.463	1.200419
290.452	9.688078	226.037	0	263.464	3.29879
290.452	0	226.037	0	263.464	4.391184
290.452	0	226.045	0	263.464	4.593148
290.452	0	226.045	0	263.464	3.727872
290.453	0	226.045	0	263.465	1.893403
290.477	0	226.045	0	263.465	3.252555
290.478	0	226.046	23.520397	263.465	4.663358
290.478	0	226.046	48.030047	263.465	5.237265
290.478	0	226.046	66.987829	263.465	4.602768
290.478	42.887513	226.046	94.253244	263.466	2.964003
290.479	72.074788	226.046	79.379606	263.466	0
290.479	84.392496	226.047	52.705344	263.466	0
290.479	77.63764	226.047	8.965726	263.466	0
290.479	55.542537	226.047	0	263.467	0
290.480	9.955837	226.047	0	263.497	0
290.480	0	226.047	0	263.497	0
290.480	0	226.047	23.653987	263.498	0
290.480	0	226.048	50.135501	263.498	0
290.481	0	226.048	88.925519	263.498	0.895434
290.493	0	226.048	100.610475	263.498	3.148987
290.493	0	226.048	66.850021	263.499	4.11357
290.493	0	226.048	26.293367	263.499	4.322207
290.494	0	226.049	3.514402	263.499	3.633845
290.494	32.458436	226.049	0	263.499	1.910881
290.494	60.051932	226.049	0	263.500	0
290.494	78.809414	226.049	0	263.500	0
290.495	80.552135	226.049	0	263.500	0
290.495	64.15478	226.065	0	263.500	0
290.495	11.832568	226.065	0	263.541	0
290.496	0	226.065	0	263.542	0
290.496	0	226.065	0	263.542	0
290.496	0	226.065	26.478677	263.542	0
290.496	0	226.066	49.322681	263.542	0.672649
290.678	0	226.066	65.333764	263.543	2.642881
290.678	0	226.066	67.698454	263.543	3.851054
290.678	0	226.066	55.19144	263.543	4.297028
290.678	0	226.066	35.6727	263.543	3.75721
290.679	29.808177	226.067	6.06483	263.543	2.072552
290.679	56.561155	226.067	0	263.544	0
290.679	70.695161	226.067	0	263.544	0
290.679	66.756235	226.067	0	263.544	0
290.680	47.886563	226.067	0	263.544	0
290.680	8.465309	226.075	0	263.567	0
290.680	0	226.075	0	263.567	0
290.680	0	226.076	0	263.567	0
290.681	0	226.076	0	263.568	0
290.681	0	226.076	21.630452	263.568	0.233464
290.718	0	226.076	40.115243	263.568	2.959246
290.718	0	226.076	52.549393	263.568	4.614584
290.719	0	226.077	52.591801	263.569	5.39659
290.719	0	226.077	38.924238	263.569	4.666121
290.719	24.210814	226.077	6.759579	263.569	2.788999
290.719	48.402012	226.077	0	263.569	0
290.720	64.434235	226.077	0	263.570	0
290.720	64.488231	226.077	0	263.570	0
290.720	48.918176	226.078	0	263.570	0
290.720	8.784845	226.097	0	263.595	0
290.721	0	226.097	0	263.595	0
290.721	0	226.097	0	263.595	0
290.721	0	226.098	0	263.595	0
290.722	0	226.098	64.098739	263.596	0.275867
290.851	0	226.098	138.508573	263.596	2.632187
290.851	0	226.098	203.332442	263.596	4.282025
290.851	0	226.098	224.550317	263.596	5.182635
290.851	0	226.099	228.209076	263.597	4.857918
290.852	27.076637	226.099	172.8496	263.597	3.597326
290.852	51.136059	226.099	131.005576	263.597	2.008671
290.852	64.555802	226.099	134.6925	263.597	0
290.852	60.589279	226.099	108.999682	263.597	0
290.853	41.9563	226.099	73.665371	263.598	0
290.853	7.405194	226.100	56.449294	263.598	0
290.853	0	226.100	36.463125	263.642	0
290.854	0	226.100	6.09488	263.643	0
290.854	0	226.100	0	263.643	0
290.854	0	226.100	0	263.643	0
290.886	0	226.101	0	263.643	0.414293
290.887	0	226.101	0	263.643	2.811484
290.887	0	226.123	0	263.644	4.431112
290.887	0	226.123	0	263.644	5.353649
290.888	51.434625	226.123	0	263.644	4.878808
290.888	159.10336	226.124	0	263.644	2.982767
290.888	247.741751	226.124	32.822829	263.645	0
290.888	258.135647	226.124	52.536666	263.645	0
290.889	187.557486	226.124	56.97824	263.645	0
290.889	108.967892	226.124	47.73284	263.645	0
290.889	91.245917	226.125	31.049347	263.766	0
290.889	121.950474	226.125	5.261678	263.766	0
290.890	110.096417	226.125	0	263.766	0
290.890	62.903361	226.125	0	263.766	0
290.890	10.289954	226.125	0	263.767	2.795082
290.890	0	226.125	0	263.767	4.068982
290.891	0	226.152	0	263.767	4.412398
290.891	0	226.152	0	263.767	3.752784
290.891	0	226.152	0	263.768	2.559422
290.973	0	226.153	0	263.768	0.02887
290.973	0	226.153	32.573767	263.768	0
290.973	0	226.153	53.518536	263.768	0
290.973	0	226.153	61.297519	263.769	0
290.974	49.250398	226.153	54.92765	263.769	0
290.974	73.431243	226.153	37.700427	263.789	0
290.974	76.61429	226.154	6.417068	263.790	0
290.975	65.755191	226.154	0	263.790	0
290.975	79.625256	226.154	0	263.790	0
290.975	66.055246	226.154	0	263.790	2.165963
290.975	70.554721	226.154	0	263.791	3.816601
290.976	67.925114	226.232	0	263.791	4.803723
290.976	51.373453	226.232	0	263.791	4.794309
290.976	9.321082	226.232	0	263.791	3.856471
290.976	0	226.233	0	263.791	2.498888
290.977	0	226.233	22.826174	263.792	0.325457
290.977	0	226.233	59.26724	263.792	0
290.977	0	226.233	71.164346	263.792	0
290.986	0	226.233	57.840218	263.792	0
290.987	0	226.234	33.989252	263.793	0
290.987	0	226.234	5.545313	263.799	0
290.987	0	226.234	0	263.799	0
290.987	33.194844	226.234	0	263.799	0
290.988	58.258077	226.234	0	263.800	0
290.988	69.94838	226.234	0	263.800	2.130641
290.988	62.408347	226.360	0	263.800	3.759368
290.988	40.688523	226.360	0	263.800	4.715833
290.989	7.042844	226.360	0	263.801	4.459288
290.989	0	226.360	0	263.801	3.249767
290.989	0	226.361	33.337414	263.801	0.034779
290.989	0	226.361	54.211336	263.801	0
290.990	0	226.361	60.007731	263.802	0
290.994	0	226.361	51.424123	263.802	0
290.994	0	226.361	34.474176	263.802	0
290.994	0	226.362	5.878888	263.927	0
290.994	0	226.362	0	263.928	0
290.995	41.203865	226.362	0	263.928	0
290.995	72.038354	226.362	0	263.928	0
290.995	85.553606	226.362	0	263.928	1.067193
290.996	79.824487	226.402	0	263.928	3.01933
290.996	59.670945	226.402	0	263.929	4.362296
290.996	10.747963	226.402	0	263.929	4.741195
290.996	0	226.402	0	263.929	3.859646
290.997	0	226.402	34.884779	263.929	1.608067
290.997	0	226.403	58.256742	263.930	0
290.997	0	226.403	69.751833	263.930	0
291.007	0	226.403	68.718513	263.930	0
291.008	0	226.403	55.992143	263.930	0
291.008	0	226.403	38.125923	263.948	0
291.008	0	226.404	6.538642	263.948	0
291.009	32.613714	226.404	0	263.948	0
291.009	58.650884	226.404	0	263.949	0
291.009	69.958862	226.404	0	263.949	0.866042
291.009	63.671305	226.404	0	263.949	2.711437
291.010	45.049734	226.418	0	263.949	4.251735
291.010	8.025913	226.419	0	263.950	5.041067
291.010	0	226.419	0	263.950	4.557182
291.010	0	226.419	0	263.950	3.107723
291.011	0	226.419	30.705802	263.950	1.189768
291.011	0	226.419	51.75257	263.951	0
291.028	0	226.419	61.449812	263.951	0
291.028	0	226.420	57.280779	263.951	0
291.028	0	226.420	40.782476	263.951	0
291.028	0	226.420	7.017711	263.964	0
291.029	46.282953	226.420	0	263.964	0
291.029	74.125039	226.420	0	263.964	0
291.029	79.799661	226.421	0	263.964	0
291.030	66.526403	226.421	0	263.965	0.73273
291.030	43.046931	226.499	0	263.965	3.30478
291.030	7.46446	226.499	0	263.965	4.77194
291.030	0	226.500	0	263.965	5.113365
291.031	0	226.500	0	263.966	3.644699
291.031	0	226.500	27.380439	263.966	0.729911
291.031	0	226.500	51.142744	263.966	0
291.058	0	226.500	61.852486	263.966	0
291.058	0	226.501	55.731277	263.967	0
291.059	0	226.501	38.65908	263.967	0
291.059	0	226.501	6.603502	263.970	0
291.059	43.790324	226.501	0	263.970	0
291.060	64.409818	226.501	0	263.971	0
291.060	67.309875	226.501	0	263.971	0
291.060	61.65852	226.502	0	263.971	0.631977
291.060	54.113565	226.556	0	263.971	2.807395
291.061	10.303034	226.556	0	263.972	4.026172
291.061	0	226.557	0	263.972	4.569306
291.061	0	226.557	0	263.972	3.91699
291.061	0	226.557	28.397	263.972	2.095517
291.062	41.001187	226.557	50.763557	263.973	0
291.062	67.800427	226.557	61.515235	263.973	0
291.062	77.391488	226.557	56.89934	263.973	0
291.062	66.011747	226.558	40.009111	263.973	0
291.063	39.51085	226.558	6.785553	263.990	0
291.063	6.56795	226.558	0	263.990	0
291.063	0	226.558	0	263.991	0
291.063	0	226.558	0	263.991	0
291.064	0	226.559	0	263.991	0.46589
291.064	0	226.570	0	263.991	3.061575
291.074	0	226.570	0	263.992	4.757445
291.074	0	226.570	0	263.992	5.14592
291.074	0	226.571	0	263.992	4.006976
291.074	0	226.571	23.922173	263.992	2.055929
291.075	29.636364	226.571	43.441661	263.992	0
291.075	58.354415	226.571	54.080896	263.993	0
291.075	72.232161	226.571	51.006917	263.993	0
291.075	65.945767	226.571	35.530102	263.993	0
291.076	46.190371	226.572	5.927026	263.996	0
291.076	8.191187	226.572	0	263.996	0
291.076	0	226.572	0	263.996	0
291.077	0	226.572	0	263.996	0
291.077	0	226.572	0	263.997	0.747676
291.077	0	226.667	0	263.997	2.731601
291.078	0	226.667	0	263.997	3.911329
291.079	0	226.667	0	263.997	4.489658
291.079	0	226.667	0	263.998	4.058121
291.079	0	226.668	26.654289	263.998	2.226144
291.079	38.795166	226.668	47.163759	263.998	0
291.080	71.268274	226.668	57.489534	263.998	0
291.080	85.633198	226.668	53.649505	263.998	0
291.080	77.941122	226.668	37.72875	263.999	0
291.080	54.859548	226.669	6.40074	264.027	0
291.081	9.640633	226.669	0	264.027	0
291.081	36.480591	226.669	0	264.027	0
291.081	67.234672	226.669	0	264.028	0
291.082	95.406953	226.669	0	264.028	2.582896
291.082	76.625277	226.754	0	264.028	4.076716
291.082	36.930359	226.754	0	264.028	4.494073
291.082	5.618669	226.754	0	264.028	3.723749
291.083	0	226.754	0	264.029	2.325078
291.083	0	226.754	31.447439	264.029	0.145249
291.083	0	226.755	51.198613	264.029	0
291.083	0	226.755	58.827743	264.029	0
291.084	0	226.755	53.377907	264.030	0
291.084	0	226.755	36.818652	264.030	0
291.084	38.290144	226.755	6.273885	264.034	0
291.084	66.309555	226.755	0	264.034	0
291.085	76.376073	226.756	0	264.035	0
291.085	65.541195	226.756	0	264.035	0
291.085	41.811093	226.756	0	264.035	1.61969
291.086	7.180413	226.786	0	264.035	8.786299
291.086	0	226.786	0	264.036	13.132026
291.086	0	226.786	0	264.036	15.009258
291.086	0	226.787	0	264.036	13.347046
291.087	0	226.787	30.143447	264.036	7.678229
291.095	0	226.787	50.460215	264.037	2.590872
291.095	0	226.787	62.169339	264.037	0.316261
291.095	0	226.787	61.937981	264.037	0
291.096	0	226.788	48.399743	264.037	0
291.096	27.329533	226.788	8.531639	264.037	0
291.096	56.816874	226.788	0	264.038	0
291.096	78.043322	226.788	0	264.045	0
291.097	79.66726	226.788	0	264.045	0
291.097	60.65386	226.788	0	264.045	0
291.097	10.864978	226.811	0	264.046	0
291.097	0	226.811	0	264.046	3.126669
291.098	0	226.811	0	264.046	4.340434
291.098	37.133232	226.811	0	264.046	6.881616
291.098	58.99992	226.811	40.552757	264.047	5.135311
291.099	67.803721	226.812	64.675965	264.047	3.103364
291.099	62.76607	226.812	75.084336	264.047	0.032761
291.099	44.408142	226.812	97.224623	264.047	0
291.099	7.801293	226.812	104.357175	264.048	0
291.100	0	226.812	96.18431	264.048	0
291.100	0	226.813	59.299082	264.048	0
291.100	0	226.813	35.086533	264.057	0
291.100	0	226.813	5.89436	264.057	0
291.126	0	226.813	0	264.057	0
291.126	0	226.813	0	264.058	0
291.126	0	226.813	0	264.058	2.126453
291.127	0	226.814	0	264.058	4.259206
291.127	40.715293	226.848	0	264.058	7.461206
291.127	70.346549	226.848	0	264.059	8.798128
291.128	82.207202	226.848	0	264.059	9.627087
291.128	73.203145	226.848	0	264.059	7.415654
291.128	49.580058	226.848	27.532188	264.059	4.446467
291.128	8.672473	226.849	65.20346	264.059	2.30382
291.129	0	226.849	98.692488	264.060	2.652119
291.129	0	226.849	76.688077	264.060	3.972391
291.129	0	226.849	52.937233	264.060	4.25058
291.129	0	226.849	9.196188	264.060	3.361318
291.161	0	226.849	0	264.061	1.727335
291.161	0	226.850	0	264.061	0
291.162	0	226.850	0	264.061	0
291.162	0	226.850	0	264.061	0
291.162	27.806881	226.902	0	264.062	0
291.162	56.273747	226.902	0	264.065	0
291.163	73.604387	226.902	0	264.066	0
291.163	72.050396	226.902	0	264.066	0
291.163	26.45157	226.902	34.617968	264.066	0
291.163	3.04005	226.902	54.414459	264.066	0.317219
291.164	40.998124	226.903	60.620412	264.067	3.964173
291.164	66.430923	226.903	53.205557	264.067	6.67344
291.164	76.26062	226.903	36.046969	264.067	9.387944
291.164	70.552786	226.903	6.113216	264.067	8.893966
291.165	52.367661	226.903	0	264.067	5.553055
291.165	9.359839	226.904	0	264.068	3.549243
291.165	0	226.904	0	264.068	3.239328
291.165	0	226.904	0	264.068	4.552288
291.166	0	226.994	0	264.068	4.769409
291.166	0	226.995	0	264.069	3.569711
291.198	0	226.995	0	264.069	1.357001
291.198	0	226.995	0	264.069	0
291.199	0	226.995	40.755082	264.069	0
291.199	0	226.995	103.670973	264.070	0
291.199	39.925103	226.996	231.981056	264.070	0
291.200	59.200978	226.996	302.926401	264.071	0
291.200	62.994323	226.996	327.576437	264.071	0
291.200	56.113232	226.996	305.181916	264.071	0
291.200	41.975257	226.996	270.129987	264.071	0
291.201	7.534393	226.996	238.199441	264.072	0.912345
291.201	0	226.997	226.743694	264.072	5.861224
291.201	0	226.997	239.012384	264.072	8.473125
291.201	0	226.997	185.24132	264.072	10.926507
291.202	0	226.997	121.296456	264.073	11.589822
291.206	0	226.997	52.177226	264.073	8.115617
291.207	0	226.998	7.312677	264.073	5.454911
291.207	0	226.998	0	264.073	3.035496
291.207	0	226.998	0	264.073	0.373176
291.207	34.425446	226.998	0	264.074	0.434241
291.208	64.5239	226.998	0	264.074	2.573651
291.208	80.533802	227.011	0	264.074	3.916811
291.208	74.972542	227.011	0	264.074	4.540861
291.209	51.544667	227.011	0	264.075	4.012452
291.209	36.686319	227.011	0	264.075	3.699877
291.209	51.430433	227.011	34.484877	264.075	3.622601
291.209	63.859523	227.011	66.619478	264.075	8.71455
291.210	56.919818	227.012	122.387742	264.076	12.625837
291.210	34.09066	227.012	119.778611	264.076	14.167796
291.210	5.627306	227.012	95.284843	264.076	13.026667
291.210	0	227.012	73.628656	264.076	10.417328
291.211	0	227.012	60.844871	264.076	5.290447
291.211	0	227.013	43.27987	264.077	3.633406
291.211	0	227.013	7.463441	264.077	1.381247
291.219	0	227.013	0	264.077	0
291.219	0	227.013	0	264.077	0
291.219	0	227.013	0	264.078	0
291.219	0	227.013	0	264.078	0
291.220	39.945073	227.022	0	264.078	0
291.220	62.083281	227.022	0	264.078	0
291.220	67.244444	227.022	0	264.079	0
291.221	58.101729	227.022	0	264.079	0
291.221	41.1294	227.022	22.659101	264.079	0.540271
291.221	7.304347	227.023	80.206941	264.079	3.432454
291.221	0	227.023	114.815072	264.079	4.874314
291.222	0	227.023	115.713218	264.080	8.359395
291.222	0	227.023	88.40841	264.080	10.314743
291.222	0	227.023	41.147042	264.080	9.219695
291.402	0	227.024	5.93654	264.080	6.921397
291.402	0	227.024	0	264.081	3.33587
291.402	0	227.024	0	264.081	0.102578
291.402	0	227.024	0	264.081	0
291.403	35.742355	227.024	0	264.081	0
291.403	58.993051	227.033	0	264.081	0
291.403	66.93913	227.033	0	264.082	0
291.403	58.232249	227.033	0	264.082	0
291.404	36.720708	227.033	0	264.082	0
291.404	6.195549	227.034	31.886504	264.082	0
291.404	0	227.034	56.990233	264.083	0
291.405	0	227.034	70.741479	264.083	0.923402
291.405	0	227.034	67.674293	264.083	5.69461
291.405	0	227.034	50.041363	264.083	9.083957
291.408	0	227.035	8.692701	264.084	10.570947
291.408	0	227.035	0	264.084	9.565764
291.409	0	227.035	0	264.084	7.554434
291.409	0	227.035	0	264.084	4.131599
291.409	37.341527	227.035	0	264.084	4.995865
291.410	60.783137	227.037	0	264.085	3.864798
291.410	66.86664	227.037	0	264.085	1.498705
291.410	56.354875	227.038	0	264.085	0
291.410	36.86176	227.038	0	264.085	0
291.411	6.378268	227.038	29.26687	264.086	0
291.411	0	227.038	58.098141	264.086	0
291.411	0	227.038	88.512893	264.093	0
291.411	0	227.039	124.160639	264.093	0
291.412	0	227.039	122.575918	264.093	0
291.425	0	227.039	104.928391	264.093	0
291.425	0	227.039	58.994354	264.093	1.215958
291.425	0	227.039	32.918143	264.094	3.469181
291.426	0	227.039	5.353102	264.094	5.183414
291.426	30.396529	227.040	0	264.094	5.970435
291.426	58.375525	227.040	0	264.094	5.29024
291.426	72.755523	227.040	0	264.095	3.553987
291.427	66.657745	227.040	0	264.095	1.298149
291.427	44.66735	227.054	0	264.095	0
291.427	7.691316	227.055	0	264.095	0
291.427	0	227.055	0	264.095	0
291.428	0	227.055	0	264.096	0
291.428	0	227.055	41.537089	264.109	0
291.428	0	227.055	124.762058	264.109	0
291.444	0	227.056	194.150311	264.109	0
291.444	0	227.056	242.413419	264.109	0
291.445	0	227.056	237.886049	264.110	2.629752
291.445	0	227.056	220.701127	264.110	4.350246
291.445	32.527569	227.056	148.576226	264.110	5.048793
291.445	60.158477	227.056	121.49218	264.110	4.113289
291.446	75.096587	227.057	81.113768	264.111	2.219607
291.446	72.852948	227.057	13.346811	264.111	0.017856
291.446	55.81554	227.057	0	264.111	0
291.447	10.071242	227.057	0	264.111	0
291.447	0	227.057	0	264.112	0
291.447	0	227.058	0	264.112	0
291.447	0	227.068	0	264.118	0
291.448	0	227.068	0	264.118	0
291.511	0	227.068	0	264.118	0
291.511	0	227.068	0	264.118	0
291.511	0	227.069	30.409338	264.118	0.19414
291.512	0	227.069	48.892619	264.119	3.349493
291.512	24.941816	227.069	56.039656	264.119	7.263447
291.512	52.325571	227.069	52.49859	264.119	9.696721
291.513	70.78028	227.069	40.391543	264.119	9.897685
291.513	71.513018	227.069	7.108096	264.120	7.60617
291.513	54.909587	227.070	0	264.120	2.218943
291.513	9.854488	227.070	0	264.120	2.347891
291.514	0	227.070	0	264.120	4.820855
291.514	0	227.070	0	264.121	8.59121
291.514	0	227.090	0	264.121	10.6794
291.514	0	227.090	0	264.121	10.469145
291.557	0	227.090	0	264.121	6.404159
291.558	0	227.091	0	264.121	3.766862
291.558	0	227.091	26.833872	264.122	1.617845
291.558	0	227.091	104.586329	264.122	0
291.558	43.162274	227.091	283.932406	264.122	0
291.559	73.869555	227.091	581.980953	264.122	0
291.559	114.551288	227.092	802.369522	264.123	0
291.559	106.355857	227.092	855.073877	264.123	2.538406
291.559	67.011061	227.092	684.61857	264.123	4.094817
291.560	47.390776	227.092	362.79968	264.123	4.556941
291.560	8.625031	227.092	241.301556	264.123	3.7865
291.560	0	227.093	297.312438	264.124	2.271572
291.560	0	227.093	417.541185	264.124	0.265241
291.561	0	227.093	454.375933	264.124	0
291.561	0	227.093	412.135462	264.124	0
291.603	0	227.093	265.261819	264.125	0
291.604	0	227.093	149.709811	264.125	0
291.604	0	227.094	77.577638	264.155	0
291.604	0	227.094	33.369217	264.155	0
291.604	40.46699	227.094	4.857942	264.155	0
291.605	62.424327	227.094	0	264.156	0
291.605	68.06838	227.094	0	264.156	0.838242
291.605	60.646666	227.095	0	264.156	3.024866
291.605	43.967375	227.095	0	264.156	4.248234
291.606	7.848787	227.122	0	264.157	4.914054
291.606	0	227.122	0	264.157	4.748357
291.606	0	227.123	0	264.157	2.876875
291.607	0	227.123	0	264.157	0
291.607	0	227.123	26.954598	264.157	0
291.630	0	227.123	49.332454	264.158	0
291.630	0	227.123	60.911347	264.158	0
291.630	0	227.123	57.245826	264.158	0
291.630	0	227.124	41.546658	264.158	0.962267
291.631	34.036455	227.124	7.013353	264.159	5.50513
291.631	58.91544	227.124	0	264.159	10.746613
291.631	70.66633	227.124	0	264.159	18.971246
291.632	65.982581	227.124	0	264.159	21.354967
291.632	48.013572	227.125	0	264.160	18.6215
291.632	8.495836	227.164	0	264.160	13.159891
291.632	0	227.164	0	264.160	9.834305
291.633	0	227.165	0	264.160	7.122255
291.633	0	227.165	0	264.160	12.534456
291.633	0	227.165	22.783251	264.161	16.105377
291.717	0	227.165	46.230534	264.161	15.199409
291.717	0	227.165	64.439807	264.161	9.071114
291.717	0	227.166	69.142115	264.161	4.907372
291.718	0	227.166	57.139711	264.162	0
291.718	26.943281	227.166	35.178014	264.162	0
291.718	53.218468	227.166	5.592745	264.162	0
291.718	71.467174	227.166	0	264.162	0
291.719	73.11022	227.166	0	264.229	0
291.719	56.825186	227.167	0	264.230	0
291.719	10.213506	227.167	0	264.230	0
291.719	0	227.181	0	264.230	0
291.720	0	227.181	0	264.230	0.941586
291.720	0	227.181	0	264.231	3.265486
291.720	0	227.181	0	264.231	4.113163
291.782	0	227.181	24.453918	264.231	4.073175
291.782	0	227.181	43.072239	264.231	3.223855
291.783	0	227.182	52.855091	264.231	1.638078
291.783	0	227.182	51.002559	264.232	0
291.783	29.59138	227.182	38.440282	264.232	0
291.783	53.738068	227.182	6.698833	264.232	0
291.784	65.436309	227.182	0	264.232	0
291.784	59.588535	227.183	0	264.253	0
291.784	39.071492	227.183	0	264.254	0
291.784	6.66456	227.183	0	264.254	0
291.785	0	227.187	0	264.254	0
291.785	0	227.187	0	264.254	0.812383
291.785	0	227.187	0	264.255	2.954614
291.786	0	227.187	0	264.255	4.103404
291.806	0	227.188	21.915062	264.255	4.404231
291.806	0	227.188	47.735678	264.255	3.768241
291.806	0	227.188	69.893867	264.256	2.03492
291.807	0	227.188	80.110466	264.256	0
291.807	28.947989	227.188	65.179288	264.256	0
291.807	52.680234	227.188	30.52213	264.256	0
291.807	63.884564	227.189	4.3868	264.256	0
291.808	58.74041	227.189	0	264.267	0
291.808	42.189788	227.189	0	264.267	0
291.808	7.439725	227.189	0	264.267	0
291.808	0	227.189	0	264.268	0
291.809	0	227.199	0	264.268	0.904925
291.809	0	227.200	0	264.268	3.192867
291.809	0	227.200	0	264.268	4.139043
291.955	0	227.200	0	264.269	4.125639
291.956	0	227.200	35.382046	264.269	3.271645
291.956	0	227.200	137.058489	264.269	1.668382
291.956	0	227.201	306.029731	264.269	0
291.956	28.61532	227.201	451.963958	264.270	0
291.957	56.365229	227.201	502.310052	264.270	0
291.957	71.578938	227.201	413.801799	264.270	0
291.957	67.966624	227.201	342.661584	264.338	0
291.958	49.052974	227.201	310.11669	264.338	0
291.958	8.637247	227.202	350.225315	264.338	0
291.958	0	227.202	408.664458	264.338	0
291.958	0	227.202	415.818617	264.339	0.485582
291.959	0	227.202	330.434794	264.339	2.705846
291.959	0	227.202	211.016793	264.339	4.09372
292.038	0	227.203	103.80883	264.339	4.69661
292.038	0	227.203	46.762609	264.340	4.130991
292.039	0	227.203	6.983761	264.340	2.444097
292.039	0	227.203	0	264.340	0
292.039	44.255085	227.203	0	264.340	0
292.039	72.501134	227.203	0	264.341	0
292.040	78.141116	227.204	0	264.341	0
292.040	63.523082	227.435	0	264.438	0
292.040	40.267439	227.435	0	264.438	0
292.041	6.873931	227.435	0	264.438	0
292.041	0	227.435	0	264.439	0
292.041	0	227.435	30.298629	264.439	1.264607
292.041	0	227.435	52.518993	264.439	3.488699
292.042	0	227.436	63.219385	264.439	4.796582
292.060	0	227.436	57.79447	264.440	4.954088
292.060	0	227.436	38.33217	264.440	3.980248
292.061	0	227.436	6.269136	264.440	1.686176
292.061	0	227.436	0	264.440	0
292.061	32.065284	227.437	0	264.441	0
292.061	53.722093	227.437	0	264.441	0
292.062	65.019617	227.437	0	264.441	0
292.062	63.8936	227.557	0	264.477	0
292.062	50.51671	227.558	0	264.477	0
292.062	9.131243	227.558	0	264.477	0
292.063	0	227.558	0	264.478	0
292.063	0	227.558	25.781841	264.478	0.218688
292.063	0	227.558	49.050014	264.478	3.643501
292.063	0	227.558	60.898407	264.478	7.119375
292.079	0	227.559	55.679923	264.479	8.772604
292.080	0	227.559	37.357108	264.479	8.500047
292.080	0	227.559	6.237779	264.479	6.224928
292.080	0	227.559	0	264.479	1.468729
292.081	27.304014	227.559	0	264.479	0
292.081	53.735953	227.560	0	264.480	0
292.081	100.141369	227.560	0	264.480	0
292.081	136.874808	227.560	0	264.480	0
292.082	126.839583	227.560	0	264.539	0
292.082	129.677441	227.560	0	264.539	0
292.082	151.904398	227.560	0	264.540	0
292.082	174.847506	227.561	30.689255	264.540	0
292.083	173.677613	227.561	53.412219	264.540	0.490281
292.083	162.3524	227.561	68.806221	264.540	2.702926
292.083	127.907042	227.561	76.250004	264.541	3.934937
292.084	71.553471	227.561	55.53594	264.541	4.22089
292.084	32.696223	227.562	9.142672	264.541	3.481545
292.084	5.034354	227.562	0	264.541	1.971609
292.084	0	227.562	0	264.542	0
292.085	0	227.562	0	264.542	0
292.085	0	227.562	0	264.542	0
292.085	0	227.607	0	264.542	0
292.259	0	227.607	0	264.576	0
292.259	0	227.607	0	264.576	0
292.259	0	227.607	0	264.576	0
292.260	0	227.607	28.223603	264.576	0
292.260	41.622165	227.607	52.339686	264.577	0.297099
292.260	68.470715	227.608	61.633611	264.577	2.226865
292.260	76.613382	227.608	52.821782	264.577	3.903287
292.261	65.531664	227.608	33.173882	264.577	5.148838
292.261	42.853128	227.608	5.430874	264.577	5.071133
292.261	7.321784	227.608	0	264.578	3.679811
292.261	0	227.609	0	264.578	1.761595
292.262	0	227.609	0	264.578	0
292.262	0	227.609	0	264.578	0
292.262	0	227.655	0	264.579	0
292.281	0	227.655	0	264.579	0
292.281	0	227.655	0	264.834	0
292.281	0	227.656	0	264.834	0
292.281	0	227.656	26.176778	264.835	0
292.282	29.535314	227.656	49.084826	264.835	0
292.282	50.672479	227.656	59.592948	264.835	0.922095
292.282	61.923836	227.656	54.419374	264.835	3.276119
292.282	61.735242	227.656	38.690088	264.836	4.447977
292.283	50.375909	227.657	6.420655	264.836	4.846212
292.283	0	227.657	0	264.836	4.162756
292.283	0	227.657	0	264.836	2.208426
292.284	0	227.657	0	264.837	0
292.284	0	227.657	0	264.837	0
292.310	0	227.660	0	264.837	0
292.311	0	227.660	0	264.837	0
292.311	0	227.661	0	264.885	0
292.311	0	227.661	0	264.885	0
292.311	39.94344	227.661	31.552619	264.885	0
292.312	65.910916	227.661	52.767188	264.885	0
292.312	76.973695	227.661	63.066968	264.886	0.968972
292.312	70.417857	227.661	58.973597	264.886	3.302848
292.312	48.563866	227.662	41.938778	264.886	4.539474
292.313	8.413155	227.662	6.9182	264.886	4.791074
292.313	0	227.662	0	264.887	3.829098
292.313	0	227.662	0	264.887	1.817926
292.313	0	227.662	0	264.887	0
292.314	0	227.663	0	264.887	0
292.328	0	227.711	0	264.887	0
292.328	0	227.711	0	264.888	0
292.328	0	227.711	0	264.917	0
292.329	0	227.712	0	264.917	0
292.329	36.410122	227.712	25.48747	264.918	0
292.329	63.668826	227.712	48.15411	264.918	0
292.330	75.317879	227.712	62.805354	264.918	0.354852
292.330	67.623409	227.712	63.396326	264.918	2.56202
292.330	46.212383	227.713	49.687189	264.919	3.898363
292.330	7.995896	227.713	30.055517	264.919	4.314983
292.331	0	227.713	4.811607	264.919	3.561544
292.331	0	227.713	0	264.919	2.012444
292.331	0	227.713	0	264.920	0
292.331	0	227.713	0	264.920	0
292.474	0	227.714	0	264.920	0
292.475	0	227.715	0	264.920	0
292.475	0	227.715	0	264.965	0
292.475	0	227.716	0	264.966	0
292.476	30.103867	227.716	0	264.966	0
292.476	54.954828	227.716	33.091805	264.966	0
292.476	68.140703	227.716	54.578524	264.966	0.274726
292.476	63.309384	227.716	63.919761	264.967	3.983124
292.477	42.619761	227.717	59.211013	264.967	11.808657
292.477	7.311657	227.717	42.011559	264.967	27.32767
292.477	0	227.717	7.042746	264.967	42.676599
292.477	0	227.717	0	264.968	51.555815
292.478	0	227.717	0	264.968	54.111474
292.478	0	227.717	0	264.968	49.349754
292.745	0	227.718	0	264.968	46.437898
292.745	0	227.730	0	264.968	44.649019
292.745	0	227.730	0	264.969	42.166057
292.745	0	227.731	0	264.969	26.924903
292.746	31.041607	227.731	0	264.969	15.960597
292.746	53.488111	227.731	26.159348	264.969	4.789063
292.746	65.593751	227.731	48.180246	264.970	0.750719
292.746	63.712594	227.731	61.651955	264.970	0
292.747	48.035253	227.731	61.894443	264.970	0
292.747	8.532079	227.732	48.898884	264.970	0
292.747	0	227.732	8.467461	264.971	0
292.747	0	227.732	0	264.980	0
292.748	0	227.732	0	264.980	0
292.748	0	227.732	0	264.981	0
292.778	0	227.733	0	264.981	0
292.779	0	227.808	0	264.981	0.835285
292.779	0	227.808	0	264.981	3.076804
292.779	0	227.808	0	264.982	4.47881
292.779	44.144755	227.809	0	264.982	5.149964
292.780	69.383911	227.809	16.67514	264.982	4.706472
292.780	73.173911	227.809	37.972494	264.982	3.410933
292.780	60.207208	227.809	53.454727	264.983	1.582281
292.780	41.171477	227.809	53.966681	264.983	0
292.781	7.157821	227.810	39.973922	264.983	0
292.781	0	227.810	6.845373	264.983	0
292.781	0	227.810	0	264.983	0
292.781	0	227.810	0	265.001	0
292.782	0	227.810	0	265.002	0
292.832	0	227.811	0	265.002	0
292.832	0	227.841	0	265.002	0
292.833	0	227.841	0	265.002	0.66163
292.833	0	227.841	0	265.003	3.462843
292.833	30.935897	227.841	0	265.003	4.343076
292.833	98.494844	227.842	25.756432	265.003	4.315052
292.834	156.562776	227.842	48.790056	265.003	3.427015
292.834	194.098682	227.842	65.044786	265.003	1.926172
292.834	197.055234	227.842	67.369054	265.004	0
292.835	158.295646	227.842	53.167616	265.004	0
292.835	197.646806	227.843	9.272985	265.004	0
292.835	220.705162	227.843	0	265.004	0
292.835	249.075807	227.843	0	265.005	0
292.836	242.10328	227.843	0	265.005	0
292.836	329.236734	227.843	0	265.005	0
292.836	364.754158	227.900	0	265.006	0
292.836	442.63329	227.900	0	265.006	0.524654
292.837	385.217386	227.900	0	265.006	2.946533
292.837	216.283599	227.900	0	265.006	4.13313
292.837	80.283488	227.901	24.994094	265.006	4.654099
292.837	10.823164	227.901	47.413166	265.007	4.068502
292.838	0	227.901	60.310781	265.007	2.383016
292.838	0	227.901	58.338036	265.007	0
292.838	0	227.901	42.627125	265.007	0
292.839	0	227.902	7.28357	265.008	0
292.840	0	227.902	0	265.008	0
292.840	0	227.902	0	265.018	0
292.840	0	227.902	0	265.018	0
292.841	0	227.902	0	265.019	0
292.841	34.679125	227.911	0	265.019	0
292.841	58.9069	227.912	0	265.019	1.513973
292.842	67.987272	227.912	0	265.019	3.902258
292.842	60.971463	227.912	0	265.020	4.551552
292.842	42.923974	227.912	38.864265	265.020	4.207633
292.842	7.484573	227.912	56.18671	265.020	2.069695
292.843	0	227.913	61.521763	265.020	0
292.843	0	227.913	57.218557	265.021	0
292.843	0	227.913	42.978151	265.021	0
292.843	0	227.913	7.420857	265.021	0
292.871	0	227.913	0	265.041	0
292.872	0	227.914	0	265.042	0
292.872	0	227.914	0	265.042	0
292.872	0	227.914	0	265.042	0
292.872	34.469971	227.927	0	265.042	0.210785
292.873	63.128048	227.927	0	265.042	2.99593
292.873	78.078844	227.927	0	265.043	6.312735
292.873	71.951074	227.927	0	265.043	9.553353
292.873	47.634605	227.928	25.478461	265.043	10.152669
292.874	8.103434	227.928	46.42235	265.043	9.82838
292.874	0	227.928	55.697914	265.044	12.346993
292.874	0	227.928	51.107542	265.044	17.617077
292.874	0	227.928	36.776855	265.044	19.879304
292.875	0	227.929	6.197523	265.044	17.913174
292.909	0	227.929	0	265.045	14.259303
292.910	0	227.929	0	265.045	6.916249
292.910	0	227.929	0	265.045	3.600924
292.910	0	227.929	0	265.045	1.027123
292.910	35.263802	227.983	0	265.045	0
292.911	103.435131	227.984	0	265.046	0
292.911	163.768854	227.984	0	265.046	0
292.911	189.835898	227.984	0	265.046	0
292.911	169.117789	227.984	27.279228	265.053	0
292.912	130.50225	227.984	45.853565	265.054	0
292.912	98.144107	227.985	53.277446	265.054	0
292.912	79.163669	227.985	47.981369	265.054	0
292.913	111.631096	227.985	33.737802	265.054	0.322086
292.913	155.491779	227.985	5.706908	265.054	4.518086
292.913	230.258997	227.985	0	265.055	8.623425
292.913	322.196308	227.985	0	265.055	11.771671
292.914	376.842014	227.986	0	265.055	16.147945
292.914	331.397033	227.986	0	265.055	19.032983
292.914	218.109104	228.013	0	265.056	21.269935
292.914	120.433382	228.013	0	265.056	21.488781
292.915	19.691527	228.013	0	265.056	19.711615
292.915	0	228.014	0	265.056	17.356875
292.915	137.995849	228.014	30.217671	265.057	14.757906
292.915	339.601108	228.014	53.176419	265.057	10.013615
292.916	616.305452	228.014	60.821385	265.057	4.678574
292.916	697.934711	228.014	72.645704	265.057	1.993881
292.916	648.684448	228.015	93.174561	265.057	0
292.917	476.136685	228.015	111.764154	265.058	0.780405
292.917	378.863159	228.015	133.798376	265.058	2.903164
292.917	283.229403	228.015	139.713413	265.058	3.958405
292.917	236.721137	228.015	120.740188	265.058	4.597729
292.918	119.590177	228.015	93.616391	265.059	4.520049
292.918	19.426534	228.016	70.537507	265.059	3.707555
292.918	0.368995	228.016	54.521489	265.059	2.596497
292.918	0	228.016	35.738671	265.059	3.431108
292.919	0	228.016	5.87464	265.060	5.323861
292.919	0	228.016	0	265.060	6.212049
292.919	0.688791	228.017	0	265.060	3.806138
292.920	164.136681	228.017	0	265.060	1.310597
292.920	962.490482	228.017	0	265.060	0
292.920	5393.909229	228.022	0	265.061	0
292.920	21771.84984	228.022	0	265.061	0
292.921	43247.64914	228.022	0	265.061	0
292.921	50467.29139	228.022	0	265.065	0
292.921	39677.14222	228.022	28.456021	265.065	0
292.921	30415.33918	228.022	52.430714	265.066	0
292.922	33716.84177	228.023	66.324	265.066	0
292.922	44583.82806	228.023	65.125742	265.066	0.21685
292.922	58894.24433	228.023	50.075336	265.066	2.890691
292.922	73334.74405	228.023	8.575146	265.066	4.471288
292.923	87341.88024	228.023	0	265.067	7.069692
292.923	98870.01962	228.024	0	265.067	8.068908
292.923	104394.9874	228.024	0	265.067	7.340314
292.924	99581.4661	228.024	0	265.067	3.893372
292.924	84248.73382	228.039	0	265.068	2.099565
292.924	62714.26134	228.040	0	265.068	0
292.924	41744.7751	228.040	0	265.068	0.720255
292.925	23905.21195	228.040	0	265.068	2.756276
292.925	12722.33246	228.040	29.405025	265.069	3.814153
292.925	5302.966384	228.040	52.4284	265.069	3.987628
292.925	1437.187835	228.041	67.428961	265.069	3.312833
292.926	130.356444	228.041	68.445861	265.069	1.814111
292.926	0	228.041	53.88505	265.069	0
292.926	0	228.041	31.654723	265.070	0.602872
292.926	0	228.041	5.027002	265.070	2.90125
292.927	0	228.041	0	265.070	5.033405
292.931	0	228.042	0	265.070	4.706256
292.931	0	228.042	0	265.071	3.313611
292.931	0	228.042	0	265.071	1.449502
292.932	0	228.052	0	265.071	0
292.932	28.003892	228.052	0	265.071	0
292.932	52.289539	228.052	0	265.072	0
292.932	69.913882	228.053	0	265.072	0
292.933	71.844106	228.053	23.466454	265.078	0
292.933	54.664056	228.053	43.078581	265.078	0
292.933	9.685102	228.053	51.075911	265.078	0
292.933	0	228.053	44.14315	265.078	0
292.934	0	228.054	28.938751	265.078	0.680243
292.934	0	228.054	4.735593	265.079	4.378178
292.934	0	228.054	0	265.079	11.202876
292.981	0	228.054	0	265.079	14.446359
292.981	0	228.054	0	265.079	13.464466
292.981	0	228.055	0	265.080	9.256886
292.981	0	228.065	0	265.080	4.335765
292.982	42.309635	228.065	0	265.080	0.071802
292.982	67.154913	228.065	0	265.080	0
292.982	75.238527	228.065	0	265.081	0
292.983	68.604131	228.066	27.433807	265.081	0
292.983	51.061	228.066	48.172687	265.081	0
292.983	9.046756	228.066	60.015367	265.082	0
292.983	0	228.066	84.718784	265.083	0
292.984	0	228.066	91.346659	265.083	0
292.984	0	228.066	71.482717	265.083	0
292.984	0	228.067	63.21498	265.083	0.255887
293.003	0	228.067	46.769516	265.084	3.042224
293.004	0	228.067	7.904506	265.084	4.367601
293.004	0	228.067	0	265.084	7.86187
293.004	0	228.067	0	265.084	9.420268
293.005	56.151814	228.068	0	265.084	8.686671
293.005	104.051908	228.068	0	265.085	6.450605
293.005	134.631248	228.102	0	265.085	3.28908
293.005	165.519981	228.103	0	265.085	1.663875
293.006	161.15793	228.103	0	265.085	0
293.006	104.281327	228.103	0	265.086	0
293.006	149.516692	228.103	33.625254	265.086	0
293.006	168.084372	228.103	59.461971	265.086	0
293.007	181.009943	228.104	72.971443	265.089	0
293.007	212.859966	228.104	68.390869	265.089	0
293.007	240.304724	228.104	47.775849	265.090	0
293.007	218.414302	228.104	7.94917	265.090	0
293.008	341.421223	228.104	0	265.090	0.832775
293.008	575.667136	228.104	0	265.090	3.508822
293.008	804.222499	228.105	0	265.090	4.416336
293.009	984.79867	228.105	0	265.091	4.480462
293.009	829.442481	228.132	0	265.091	3.678554
293.009	503.041264	228.132	0	265.091	2.037943
293.009	233.940946	228.132	0	265.091	0
293.010	72.098516	228.132	0	265.092	0
293.010	8.358917	228.132	22.651862	265.092	0
293.010	0	228.133	44.55255	265.092	0.537563
293.010	0	228.133	58.237913	265.092	3.091903
293.011	0	228.133	56.181744	265.093	4.973124
293.011	0	228.133	38.976059	265.093	8.057039
293.012	0	228.133	6.466625	265.093	10.468666
293.012	0	228.134	0	265.093	11.540727
293.013	0	228.134	0	265.093	10.531638
293.013	0	228.134	0	265.094	7.881652
293.013	57.673356	228.134	0	265.094	4.826468
293.013	114.970892	228.205	0	265.094	1.395005
293.014	172.5044	228.205	0	265.094	0
293.014	193.024444	228.205	0	265.095	0
293.014	134.49285	228.205	0	265.095	0
293.014	68.761018	228.205	21.740606	265.095	0
293.015	5.515016	228.205	41.909537	265.102	0
293.015	39.65148	228.206	53.685526	265.102	0
293.015	93.779652	228.206	50.774042	265.102	0
293.016	133.890559	228.206	35.058306	265.102	0
293.016	112.753092	228.206	5.863904	265.102	0.236211
293.016	65.298134	228.206	0	265.103	3.295717
293.016	10.627368	228.207	0	265.103	7.645772
293.017	0	228.207	0	265.103	12.460326
293.017	0	228.207	0	265.103	16.360864
293.017	0	228.237	0	265.104	14.772832
293.017	0	228.237	0	265.104	9.896568
293.061	0	228.237	0	265.104	3.62449
293.061	0	228.238	0	265.104	2.733316
293.061	0	228.238	24.799115	265.105	0
293.062	0	228.238	46.160853	265.105	1.315213
293.062	39.384933	228.238	60.736572	265.105	3.844515
293.062	62.1638	228.238	62.706583	265.105	6.967204
293.062	68.758263	228.238	50.723375	265.105	9.201656
293.063	60.412325	228.239	31.938431	265.106	8.803836
293.063	41.722623	228.239	5.221672	265.106	7.19864
293.063	7.220293	228.239	0	265.106	4.839068
293.064	0	228.239	0	265.106	3.597993
293.064	0	228.239	0	265.107	1.540004
293.064	0	228.240	0	265.107	0
293.064	0	228.247	0	265.107	0
293.068	0	228.247	0	265.107	0
293.069	0	228.247	0	265.108	0
293.069	0	228.247	0	265.114	0
293.069	0	228.247	29.59334	265.115	0
293.069	37.19545	228.248	53.294757	265.115	0
293.070	83.390837	228.248	62.945478	265.115	0
293.070	114.020976	228.248	55.876666	265.115	0.644166
293.070	89.040248	228.248	37.31279	265.116	6.441537
293.071	57.008377	228.248	6.136474	265.116	9.011299
293.071	9.758614	228.249	0	265.116	9.410854
293.071	0	228.249	0	265.116	7.605923
293.071	0	228.249	0	265.117	4.570915
293.072	0	228.249	0	265.117	0
293.072	0	228.315	0	265.117	0
293.072	0	228.315	0	265.117	0
293.072	40.141732	228.315	0	265.117	0
293.073	62.89039	228.315	0	265.120	0
293.073	69.171715	228.315	69.4371	265.120	0
293.073	60.901453	228.316	111.937948	265.120	0
293.073	42.484156	228.316	124.932321	265.121	0
293.074	7.37106	228.316	109.529712	265.121	0.446094
293.074	0	228.316	74.61059	265.121	3.143815
293.074	0	228.316	12.398091	265.121	4.401325
293.075	0	228.316	0	265.122	4.777532
293.075	0	228.317	0	265.122	4.037884
293.077	0	228.317	0	265.122	2.373211
293.077	0	228.317	0	265.122	0
293.077	0	228.373	0	265.123	0
293.077	0	228.373	0	265.123	0
293.078	38.084695	228.373	0	265.123	0
293.078	61.502897	228.374	0	265.129	0
293.078	69.655635	228.374	27.595512	265.129	0
293.079	66.169747	228.374	47.509666	265.129	0
293.079	54.334146	228.374	55.560054	265.130	0
293.079	9.882827	228.374	48.708821	265.130	0.191762
293.079	0	228.375	30.468164	265.130	2.582086
293.080	0	228.375	4.921912	265.130	3.859315
293.080	0	228.375	0	265.130	4.873784
293.080	0	228.375	0	265.131	4.909712
293.088	0	228.375	0	265.131	3.854042
293.089	0	228.376	0	265.131	2.176661
293.089	0	228.469	0	265.131	0
293.089	0	228.469	0	265.132	0
293.090	36.335898	228.470	0	265.132	0
293.090	63.325946	228.470	0	265.132	0
293.090	94.460519	228.470	36.157675	265.145	0
293.090	153.617072	228.470	63.385618	265.145	0
293.091	180.030901	228.470	89.703716	265.145	0
293.091	189.394312	228.471	74.477166	265.146	0
293.091	261.015847	228.471	40.709917	265.146	1.818786
293.091	311.53574	228.471	6.247442	265.146	17.942104
293.092	318.440773	228.471	0	265.146	155.750119
293.092	351.700552	228.471	0	265.147	611.757226
293.092	309.974749	228.472	0	265.147	1230.669184
293.093	288.513731	228.472	0	265.147	1782.834738
293.093	328.066525	228.534	0	265.147	2049.590962
293.093	338.903891	228.534	0	265.148	1968.678143
293.093	274.435068	228.534	0	265.148	1814.592866
293.094	167.172393	228.535	0	265.148	1771.909125
293.094	78.046895	228.535	30.825267	265.148	1771.975516
293.094	12.773946	228.535	56.037029	265.148	1649.788779
293.094	0	228.535	69.444943	265.149	1371.103895
293.095	0	228.535	66.304411	265.149	1047.377815
293.095	0	228.535	49.105239	265.149	630.989289
293.095	0	228.536	8.31721	265.149	243.756197
293.100	0	228.536	0	265.150	40.540321
293.101	0	228.536	0	265.150	0
293.101	0	228.536	0	265.150	0
293.101	0	228.536	0	265.150	0
293.101	26.13319	228.574	0	265.151	0
293.102	59.58838	228.574	0	265.155	0
293.102	100.665227	228.574	0	265.155	0
293.102	85.246704	228.575	0	265.155	0
293.102	44.104069	228.575	31.522341	265.155	0
293.103	21.91095	228.575	52.096904	265.156	2.346185
293.103	4.853214	228.575	60.180881	265.156	3.962934
293.103	0	228.575	54.304898	265.156	4.737307
293.104	0	228.576	37.930048	265.156	4.119122
293.104	0	228.576	6.324166	265.157	2.485971
293.104	0	228.576	0	265.157	0.069968
293.110	0	228.576	0	265.157	1.99297
293.111	0	228.576	0	265.157	7.168659
293.111	0	228.576	0	265.157	9.366848
293.111	0	228.578	0	265.158	9.486413
293.112	37.776807	228.578	0	265.158	7.527337
293.112	67.480168	228.578	0	265.158	3.638177
293.112	77.400808	228.578	0	265.158	0
293.112	64.873692	228.578	22.291917	265.159	0
293.113	40.685936	228.578	45.867367	265.159	0
293.113	6.817007	228.579	64.809926	265.159	0
293.113	0	228.579	69.316941	265.180	0
293.113	0	228.579	56.418537	265.180	0
293.114	0	228.579	35.521994	265.180	0
293.114	0	228.579	5.754816	265.180	0
293.141	0	228.580	0	265.181	1.047403
293.141	0	228.580	0	265.181	2.936957
293.141	0	228.580	0	265.181	7.097708
293.141	0	228.580	0	265.181	9.289796
293.142	44.677634	228.678	0	265.181	9.53698
293.142	77.175237	228.678	0	265.182	7.682722
293.142	89.093323	228.679	0	265.182	4.258429
293.142	78.403737	228.679	0	265.182	0.076989
293.143	52.709095	228.679	35.033041	265.182	0
293.143	9.025734	228.679	56.564213	265.183	0
293.143	44.033717	228.679	64.672581	265.183	0
293.143	73.581149	228.680	58.561034	265.183	0
293.144	79.177657	228.680	40.44722	265.183	2.397232
293.144	61.676307	228.680	6.713902	265.184	3.588955
293.144	34.022299	228.680	0	265.184	4.080859
293.145	0	228.680	0	265.184	3.77342
293.145	0	228.681	0	265.184	2.789976
293.145	0	228.681	0	265.184	0.334624
293.145	0	228.714	0	265.185	0
293.165	0	228.714	0	265.185	0
293.165	0	228.714	0	265.185	0
293.166	0	228.714	0	265.185	0
293.166	0	228.714	27.505127	265.269	0
293.166	34.404659	228.715	50.391275	265.269	0
293.166	63.396365	228.715	63.178917	265.269	0
293.167	78.779025	228.715	60.900125	265.269	0
293.167	74.775589	228.715	45.891752	265.270	0.800209
293.167	54.471042	228.715	7.809131	265.270	2.96303
293.167	9.54139	228.715	0	265.270	4.333422
293.168	0	228.716	0	265.270	4.8585
293.168	0	228.716	0	265.271	4.094175
293.168	0	228.716	0	265.271	2.058969
293.168	0	228.873	0	265.271	0
293.171	0	228.874	0	265.271	0
293.171	0	228.874	0	265.272	0
293.172	0	228.874	0	265.272	0
293.172	0	228.874	26.859369	265.324	0
293.172	35.228959	228.874	46.374713	265.324	0
293.172	82.254526	228.874	53.619088	265.324	0
293.173	177.904062	228.875	47.432735	265.325	0
293.173	318.936381	228.875	32.636572	265.325	0.21245
293.173	381.219187	228.875	5.413913	265.325	2.036485
293.174	286.760435	228.875	0	265.325	3.82091
293.174	171.303068	228.875	0	265.326	4.916586
293.174	41.231082	228.876	0	265.326	4.667623
293.174	2.985453	228.876	0	265.326	3.089975
293.175	0	228.903	0	265.326	1.140195
293.175	0	228.904	0	265.327	3.153218
293.175	35.86661	228.904	0	265.327	4.221179
293.175	84.523315	228.904	0	265.327	4.440499
293.176	366.097785	228.904	24.212412	265.327	3.786598
293.176	1288.035261	228.904	49.220256	265.327	1.765684
293.176	2401.012691	228.904	64.134573	265.328	0
293.177	2794.580721	228.905	63.188585	265.328	0
293.177	2182.102594	228.905	49.586623	265.328	0
293.177	1510.191005	228.905	8.442507	265.328	0
293.177	1701.500167	228.905	0	265.436	0
293.178	2846.063551	228.905	0	265.436	0
293.178	4211.741055	228.906	0	265.436	0
293.178	5278.789364	228.906	0	265.436	0
293.178	6367.904375	228.926	0	265.437	0.7734
293.179	8021.068483	228.927	0	265.437	2.883473
293.179	9415.989964	228.927	0	265.437	4.149079
293.179	9657.661639	228.927	0	265.437	4.339353
293.179	8509.999859	228.927	30.224591	265.438	3.389152
293.180	6119.231711	228.927	51.928747	265.438	1.614744
293.180	3761.955404	228.927	63.027243	265.438	0
293.180	1821.959326	228.928	57.826068	265.438	0
293.181	658.568397	228.928	37.188117	265.438	0
293.181	266.456775	228.928	6.010427	265.439	0
293.181	125.927096	228.928	0	265.459	0
293.181	32.436404	228.928	0	265.459	0
293.182	5.20398	228.929	0	265.459	0
293.182	0	228.929	0	265.459	0
293.182	0	228.932	0	265.459	0.518495
293.182	0	228.932	0	265.460	2.797307
293.183	0	228.932	0	265.460	3.963236
293.183	44.21029	228.932	0	265.460	4.423871
293.183	68.459621	228.932	61.91981	265.460	3.825475
293.183	74.806081	228.933	104.582327	265.461	2.212615
293.184	64.13795	228.933	155.828625	265.461	0
293.184	41.040254	228.933	159.309717	265.461	0
293.184	11.210901	228.933	115.569577	265.461	0
293.185	0	228.933	64.555151	265.462	0
293.185	0	228.934	10.089535	265.465	0
293.185	0	228.934	0	265.465	0
293.185	0	228.934	0	265.466	0
293.206	0	228.934	0	265.466	0
293.206	0	228.934	0	265.466	0.872695
293.206	0	228.946	0	265.466	3.102694
293.206	0	228.946	0	265.467	4.044894
293.207	37.815565	228.946	0	265.467	4.062572
293.207	81.622222	228.947	0	265.467	3.186455
293.207	106.309758	228.947	27.700179	265.467	1.578875
293.207	79.521415	228.947	50.308864	265.468	0
293.208	38.390664	228.947	60.611029	265.468	0
293.208	5.780366	228.947	55.826351	265.468	0
293.208	0	228.947	40.140095	265.468	0
293.208	0	228.948	6.648045	265.600	0
293.209	0	228.948	0	265.601	0
293.209	0	228.948	0	265.601	0
293.321	0	228.948	0	265.601	0
293.322	0	228.948	0	265.601	1.246169
293.322	0	228.950	0	265.602	3.484362
293.322	0	228.950	0	265.602	4.943591
293.322	25.851393	228.950	0	265.602	5.282383
293.323	50.664699	228.950	0	265.602	4.305204
293.323	65.50365	228.950	33.355917	265.602	0
293.323	61.731264	228.951	49.626656	265.603	0
293.323	42.673117	228.951	55.090972	265.603	0
293.324	11.916525	228.951	51.939628	265.603	0
293.324	0	228.951	41.209908	265.680	0
293.324	0	228.951	7.121738	265.680	0
293.324	0	228.952	0	265.680	0
293.325	0	228.952	0	265.681	0
293.348	0	228.952	0	265.681	0.455017
293.348	0	228.952	0	265.681	3.07395
293.348	0	228.971	0	265.681	3.676209
293.349	0	228.971	0	265.681	3.838897
293.349	33.574905	228.971	0	265.682	3.740565
293.349	57.763601	228.971	0	265.682	2.980653
293.349	67.072544	228.972	25.783205	265.682	0
293.350	60.88033	228.972	45.804168	265.682	0
293.350	43.955433	228.972	55.793303	265.683	1.331448
293.350	12.486639	228.972	54.30655	265.683	6.053767
293.351	0	228.972	43.751996	265.683	13.609665
293.351	0	228.972	7.584163	265.683	15.692085
293.351	0	228.973	0	265.684	14.004395
293.351	0	228.973	0	265.684	8.547586
293.356	0	228.973	0	265.684	2.732145
293.357	0	228.973	0	265.684	3.311277
293.357	0	228.984	0	265.684	4.264465
293.357	0	228.984	0	265.685	4.607008
293.358	27.84705	228.984	0	265.685	4.099172
293.358	56.382819	228.984	0	265.685	1.971907
293.358	77.345446	228.985	35.638645	265.685	0
293.358	80.853286	228.985	58.387392	265.686	0
293.359	65.422332	228.985	65.862276	265.686	0
293.359	41.235606	228.985	58.484862	265.686	0
293.359	11.256115	228.985	41.17431	265.890	0
293.359	0	228.986	6.886174	265.890	0
293.360	0	228.986	0	265.891	0
293.360	0	228.986	0	265.891	0
293.360	0	228.986	0	265.891	2.3778
293.408	0	228.986	0	265.891	3.624635
293.408	0	229.007	0	265.892	4.122441
293.408	0	229.007	0	265.892	3.846223
293.408	0	229.007	0	265.892	2.949511
293.409	33.519613	229.007	0	265.892	0.384395
293.409	60.824153	229.007	26.158473	265.893	0
293.409	78.162001	229.007	50.926212	265.893	0
293.409	78.836286	229.008	71.668239	265.893	0
293.410	61.110966	229.008	91.988595	265.893	0
293.410	17.641673	229.008	71.410589	265.942	0
293.410	0	229.008	44.496628	265.942	0
293.410	0	229.008	7.246376	265.942	0
293.411	0	229.009	0	265.943	0
293.411	0	229.009	0	265.943	0.323549
293.582	0	229.009	0	265.943	2.055947
293.583	0	229.009	0	265.943	4.276569
293.583	0	229.010	0	265.944	7.445731
293.583	0	229.010	0	265.944	8.883781
293.583	43.703476	229.010	0	265.944	6.287436
293.584	66.660018	229.010	0	265.944	2.823963
293.584	70.762613	229.010	2.324097	265.944	0
293.584	59.371956	229.010	92.606166	265.945	0
293.584	38.369338	229.011	368.544657	265.945	0
293.585	10.525489	229.011	804.07783	265.945	0
293.585	0	229.011	1220.542643	266.024	0
293.585	0	229.011	1338.335398	266.024	0
293.586	0	229.011	1102.298382	266.024	0
293.586	0	229.012	806.936963	266.025	0
293.633	0	229.012	693.997757	266.025	0.586615
293.634	0	229.012	724.678645	266.025	4.670916
293.634	0	229.012	847.441311	266.025	9.796293
293.634	0	229.012	917.152198	266.025	13.018237
293.634	25.059602	229.012	932.901313	266.026	12.003392
293.635	54.258168	229.013	718.790347	266.026	8.749222
293.635	69.182125	229.013	425.396889	266.026	5.040165
293.635	61.487825	229.013	167.287765	266.026	1.793105
293.636	38.999872	229.013	22.243813	266.027	0
293.636	10.581337	229.013	0	266.027	0
293.636	0	229.014	0	266.027	0
293.636	0	229.014	0	266.027	0
293.637	0	229.014	0	266.028	0.738305
293.637	0	229.015	0	266.028	2.758465
293.713	0	229.016	0	266.028	4.202077
293.713	0	229.016	0	266.028	5.122438
293.714	0	229.016	0	266.028	4.989961
293.714	0	229.016	32.469362	266.029	3.85848
293.714	30.497643	229.016	59.338479	266.029	1.889869
293.714	60.197724	229.017	71.902739	266.029	0
293.715	80.999121	229.017	64.370557	266.029	0
293.715	83.072801	229.017	42.749098	266.030	0
293.715	64.224985	229.017	6.998859	266.030	0
293.715	34.738508	229.017	0	266.032	0
293.716	8.903756	229.017	0	266.032	0
293.716	0	229.018	0	266.032	0
293.716	0	229.018	0	266.033	0
293.717	0	229.034	0	266.033	0.86461
293.717	0	229.035	0	266.033	3.014015
293.797	0	229.035	0	266.033	3.923685
293.797	0	229.035	0	266.034	4.217191
293.798	0	229.035	34.426435	266.034	3.485348
293.798	0	229.035	56.685235	266.034	1.71028
293.798	45.087425	229.035	127.049319	266.034	0
293.798	71.364809	229.036	170.497724	266.034	0
293.799	77.125852	229.036	206.672913	266.035	0
293.799	64.217208	229.036	196.184838	266.035	0
293.799	39.925767	229.036	148.811255	266.037	0
293.800	6.617039	229.036	67.328621	266.037	0
293.800	0	229.037	28.61565	266.038	0
293.800	0	229.037	4.29284	266.038	0
293.800	0	229.037	0	266.038	0.902617
293.801	0	229.037	0	266.038	3.423453
293.801	0	229.037	0	266.038	5.175541
293.801	38.438715	229.037	0	266.039	6.864801
293.801	68.359825	229.045	0	266.039	6.618236
293.802	78.209305	229.046	0	266.039	4.467285
293.802	65.526133	229.046	0	266.039	2.310797
293.802	42.22706	229.046	0	266.040	0
293.802	24.464024	229.046	28.7846	266.040	0
293.803	8.330991	229.046	57.087026	266.040	0
293.803	0	229.047	82.652631	266.040	0
293.803	0	229.047	77.900836	266.049	0
293.804	0	229.047	55.421746	266.049	0
293.804	0	229.047	27.414986	266.050	0
293.841	0	229.047	3.989896	266.050	0
293.841	0	229.048	0	266.050	0.107367
293.841	0	229.048	0	266.050	4.135764
293.842	0	229.048	0	266.050	8.544118
293.842	19.849898	229.048	0	266.051	12.623364
293.842	46.498117	229.052	0	266.051	15.410331
293.842	65.637642	229.052	0	266.051	17.497354
293.843	70.923412	229.052	0	266.051	16.173552
293.843	60.090642	229.052	0	266.052	12.457319
293.843	40.437193	229.053	35.518636	266.052	7.195991
293.843	11.813374	229.053	61.061672	266.052	2.717217
293.844	0	229.053	75.031933	266.052	0.312988
293.844	0	229.053	74.121104	266.053	0
293.844	0	229.053	58.291748	266.053	0
293.844	0	229.053	35.756901	266.053	0
293.923	0	229.054	29.800148	266.053	0
293.923	0	229.054	43.62144	266.062	0
293.924	0	229.054	52.965875	266.062	0
293.924	0	229.054	48.934943	266.063	0
293.924	21.066661	229.054	34.407267	266.063	0
293.925	86.874943	229.055	5.730514	266.063	4.182807
293.925	166.773672	229.055	0	266.063	8.563306
293.925	200.015919	229.055	0	266.063	12.207417
293.925	193.600459	229.055	0	266.064	11.603975
293.926	146.476818	229.055	0	266.064	6.946052
293.926	68.240513	229.061	0	266.064	2.917576
293.926	13.498484	229.061	0	266.064	0.176308
293.926	30.355719	229.061	0	266.065	0
293.927	89.462171	229.062	0	266.065	0
293.927	141.313193	229.062	26.020616	266.065	0
293.927	171.09211	229.062	53.366851	266.065	0
293.927	183.511045	229.062	74.620034	266.072	0
293.928	147.724939	229.062	79.333869	266.072	0
293.928	135.817022	229.063	46.446579	266.072	0
293.928	126.532265	229.063	7.119009	266.072	0
293.929	106.86877	229.063	0	266.073	0.079892
293.929	75.071548	229.063	0	266.073	2.301716
293.929	47.469909	229.063	0	266.073	3.712524
293.929	14.576718	229.063	0	266.073	4.618683
293.930	0	229.070	0	266.073	4.436863
293.930	0	229.070	0	266.074	3.168129
293.930	0	229.070	0	266.074	0
293.930	0	229.070	0	266.074	0
293.970	0	229.070	21.749402	266.074	1.351127
293.970	0	229.070	81.841558	266.075	3.456827
293.970	0	229.071	139.87934	266.075	4.409094
293.971	0	229.071	216.843803	266.075	4.35668
293.971	29.872948	229.071	248.20697	266.075	3.275398
293.971	62.456668	229.071	240.92673	266.076	1.295198
293.971	78.788125	229.071	177.011194	266.076	0
293.972	78.722129	229.072	100.574228	266.076	0
293.972	63.234766	229.072	79.777463	266.076	0
293.972	40.958562	229.072	78.496506	266.076	0
293.972	11.754246	229.072	82.703098	266.077	0
293.973	0	229.072	64.455516	266.077	0
293.973	0	229.073	39.076421	266.078	0
293.973	0	229.073	6.252373	266.078	0
293.974	0	229.073	0	266.078	0.539057
293.976	0	229.073	0	266.078	3.094275
293.976	0	229.073	0	266.079	5.376054
293.976	0	229.073	0	266.079	8.482382
293.977	0	229.095	0	266.079	10.277451
293.977	29.102082	229.095	0	266.079	10.770188
293.977	56.348977	229.095	0	266.080	7.595936
293.977	66.603214	229.095	0	266.080	3.679555
293.978	64.607279	229.095	18.290057	266.080	2.557084
293.978	52.046305	229.096	39.251508	266.080	3.863267
293.978	16.737033	229.096	58.364345	266.080	3.672436
293.978	0	229.096	62.338293	266.081	3.972308
293.979	0	229.096	36.686362	266.081	3.466264
293.979	0	229.096	5.584007	266.081	2.067894
293.979	0	229.096	0	266.081	0
294.002	0	229.097	26.375242	266.082	0
294.002	0	229.097	115.503291	266.082	0
294.002	0	229.097	345.306203	266.082	0
294.002	0	229.097	622.150029	266.084	0
294.003	21.764668	229.097	740.121655	266.084	0
294.003	47.731137	229.098	679.683579	266.085	0
294.003	60.717713	229.098	484.06101	266.085	0
294.003	57.67901	229.098	236.704408	266.085	0.659416
294.004	72.71566	229.098	162.942285	266.085	2.828644
294.004	76.539491	229.098	177.475084	266.086	3.79542
294.004	109.78435	229.098	194.196434	266.086	4.116287
294.005	142.813299	229.099	174.088358	266.086	3.604529
294.005	160.345336	229.099	109.913566	266.086	2.10257
294.005	116.979868	229.099	37.122055	266.086	0
294.005	59.924592	229.099	4.391697	266.087	0
294.006	15.696341	229.099	0	266.087	0
294.006	0	229.100	0	266.087	2.916301
294.006	0	229.100	0	266.087	8.179638
294.006	0	229.100	0	266.088	13.057277
294.007	0	229.104	0	266.088	12.930163
294.009	0	229.105	0	266.088	10.131653
294.009	0	229.105	0	266.088	4.016123
294.009	0	229.105	0	266.089	1.663438
294.009	0	229.105	32.149819	266.089	0
294.010	21.21927	229.105	58.423809	266.089	0
294.010	49.415089	229.106	81.891551	266.089	0
294.010	98.861494	229.106	60.873122	266.089	0
294.010	140.9752	229.106	45.654655	266.098	0
294.011	147.782317	229.106	26.85864	266.098	0
294.011	120.439049	229.106	4.162658	266.098	0
294.011	64.028403	229.106	0	266.099	0
294.012	14.493863	229.107	31.589862	266.099	2.070825
294.012	0	229.107	155.859846	266.099	3.556277
294.012	0	229.107	317.476564	266.099	8.977889
294.012	0	229.107	468.523437	266.099	19.243454
294.013	0	229.107	437.244418	266.100	23.855085
294.016	0	229.108	351.22294	266.100	22.96365
294.016	0	229.108	326.052017	266.100	17.720335
294.016	0	229.108	354.056957	266.100	8.336796
294.016	0	229.108	374.990488	266.101	2.453017
294.017	22.873637	229.108	361.423323	266.101	0
294.017	50.612018	229.109	296.066572	266.101	0
294.017	67.528002	229.109	161.762661	266.101	0
294.017	68.850668	229.109	106.596083	266.102	0
294.018	53.499763	229.109	50.963333	266.102	0
294.018	16.592339	229.109	7.272859	266.102	0
294.018	23.825009	229.109	0	266.102	0
294.019	56.582417	229.110	0	266.102	0.195804
294.019	107.092225	229.110	0	266.103	2.584003
294.019	143.051111	229.110	0	266.103	3.982597
294.019	139.109203	229.119	0	266.103	4.745681
294.020	104.071657	229.119	0	266.103	4.173598
294.020	55.316337	229.119	0	266.104	2.48355
294.020	13.309863	229.119	0	266.104	0
294.020	0	229.120	32.698129	266.104	0
294.021	0	229.120	55.768457	266.104	0
294.021	0	229.120	64.277812	266.105	0
294.021	0	229.120	57.061956	266.109	0
294.045	0	229.120	39.6264	266.109	0
294.045	0	229.121	6.423877	266.109	0
294.045	0	229.121	0	266.109	0
294.046	0	229.121	0	266.109	0.521731
294.046	29.287453	229.121	0	266.110	2.834866
294.046	65.755848	229.121	0	266.110	3.676826
294.046	108.059936	229.142	0	266.110	4.016395
294.047	131.908425	229.143	0	266.110	3.680067
294.047	107.638754	229.143	0	266.111	2.659456
294.047	66.244176	229.143	0	266.111	0.969029
294.047	18.682573	229.143	23.118499	266.111	0
294.048	0	229.143	44.303279	266.111	0
294.048	0	229.144	79.409679	266.112	0
294.048	0	229.144	132.919315	266.112	0
294.048	0	229.144	122.11404	266.135	0
294.060	0	229.144	102.882688	266.135	0
294.061	0	229.144	64.491472	266.136	0
294.061	0	229.144	40.900288	266.136	0
294.061	0	229.145	6.672029	266.136	1.350706
294.061	34.278122	229.145	0	266.136	3.91738
294.062	87.672771	229.145	0	266.137	6.458481
294.062	138.524156	229.145	0	266.137	7.469318
294.062	150.467383	229.145	0	266.137	5.749152
294.063	115.34613	229.244	0	266.137	3.382258
294.063	71.138721	229.244	0	266.138	1.180186
294.063	20.32893	229.244	0	266.138	0
294.063	0	229.244	0	266.138	0
294.064	0	229.245	32.123309	266.138	0
294.064	0	229.245	52.667998	266.138	0
294.064	0	229.245	61.125885	266.148	0
294.077	0	229.245	58.202393	266.149	0
294.077	0	229.245	46.267398	266.149	0
294.078	0	229.245	7.958149	266.149	0
294.078	0	229.246	0	266.149	1.7387
294.078	25.774439	229.246	0	266.150	11.394873
294.078	58.17815	229.246	0	266.150	49.32274
294.079	81.828365	229.246	31.617638	266.150	109.516672
294.079	64.238107	229.246	52.956959	266.150	170.702584
294.079	24.700876	229.247	60.424295	266.151	209.472385
294.080	0	229.247	52.223374	266.151	198.865934
294.080	0	229.247	32.886103	266.151	160.553124
294.080	0	229.247	5.26893	266.151	130.502858
294.080	0	229.247	0	266.151	135.981644
294.081	0	229.247	0	266.152	152.368198
294.081	141.05554	229.248	0	266.152	161.241068
294.081	424.29076	229.248	0	266.152	133.252524
294.081	846.459892	229.266	0	266.152	85.821376
294.082	1216.937257	229.266	0	266.153	34.489285
294.082	1411.080898	229.267	0	266.153	8.470731
294.082	1391.010789	229.267	0	266.153	0
294.082	1417.202906	229.267	33.873296	266.153	0
294.083	1573.808146	229.267	57.812435	266.154	0
294.083	1802.279929	229.267	66.599568	266.154	0
294.083	2213.652564	229.268	58.86727	266.187	0
294.084	2705.84773	229.268	40.757725	266.187	0
294.084	3115.811023	229.268	6.601631	266.187	0
294.084	3315.818663	229.268	0	266.187	0
294.084	3313.079392	229.268	0	266.187	0.772328
294.085	3073.241874	229.268	0	266.188	2.991142
294.085	2387.091272	229.269	0	266.188	4.337931
294.085	1560.412011	229.293	0	266.188	4.806063
294.085	875.511565	229.293	0	266.188	4.06712
294.086	458.194812	229.294	0	266.189	2.107524
294.086	276.264244	229.294	0	266.189	0
294.086	241.408172	229.294	27.751585	266.189	0
294.087	160.079093	229.294	46.51979	266.189	0
294.087	72.746594	229.294	55.05015	266.190	0
294.087	17.41049	229.294	53.151616	266.227	0
294.087	0	229.295	42.543142	266.227	0
294.088	0	229.295	7.27468	266.228	0
294.088	0	229.295	0	266.228	0
294.088	0	229.295	0	266.228	0.891206
294.095	0	229.295	0	266.228	3.144617
294.096	0	229.296	0	266.229	4.175461
294.096	0	229.325	0	266.229	4.254665
294.096	0	229.325	0	266.229	3.254355
294.097	22.534027	229.325	0	266.229	1.489961
294.097	55.088177	229.325	0	266.230	0
294.097	73.282756	229.326	35.754635	266.230	0
294.097	68.636353	229.326	55.641936	266.230	0
294.098	49.289193	229.326	60.878036	266.230	0
294.098	14.83574	229.326	55.307742	266.475	0
294.098	0	229.326	43.119857	266.475	0
294.098	0	229.327	7.317643	266.475	0
294.099	0	229.327	0	266.475	0
294.099	0	229.327	0	266.476	2.09109
294.178	0	229.327	0	266.476	3.67016
294.179	0	229.327	0	266.476	4.586888
294.179	0	229.393	0	266.476	4.218369
294.179	0	229.393	0	266.477	2.841538
294.179	103.047391	229.393	0	266.477	0.166234
294.180	270.557744	229.393	0	266.477	0
294.180	409.968933	229.393	21.9072	266.477	0
294.180	414.641203	229.393	44.047642	266.478	0
294.180	342.889086	229.394	61.732766	266.478	0
294.181	318.050866	229.394	65.54935	266.533	0
294.181	351.466812	229.394	52.442887	266.534	0
294.181	442.802954	229.394	31.550594	266.534	0
294.181	549.013954	229.394	4.955722	266.534	0
294.182	842.983793	229.395	0	266.534	2.584993
294.182	1206.658376	229.395	0	266.535	3.834407
294.182	1479.656808	229.395	0	266.535	4.47033
294.183	1478.052784	229.395	0	266.535	4.132494
294.183	1121.019498	229.397	0	266.535	2.935648
294.183	655.016481	229.398	0	266.535	0.136051
294.183	259.977383	229.398	0	266.536	0
294.184	34.791066	229.398	0	266.536	0
294.184	0	229.398	26.785805	266.536	0
294.184	0	229.398	51.045262	266.536	0
294.184	0	229.398	66.181098	266.583	0
294.185	0	229.399	63.460469	266.584	0
294.208	0	229.399	43.835306	266.584	0
294.208	0	229.399	7.140536	266.584	0
294.208	0	229.399	0	266.584	0.465041
294.209	0	229.399	0	266.585	2.638012
294.209	22.953784	229.400	0	266.585	3.966068
294.209	51.111721	229.400	0	266.585	4.616621
294.210	66.235491	229.516	0	266.585	4.222648
294.210	63.768015	229.516	0	266.586	2.637342
294.210	47.15448	229.516	0	266.586	0
294.210	14.317516	229.517	0	266.586	0
294.211	0	229.517	24.362498	266.586	0
294.211	0	229.517	45.683227	266.586	0
294.211	0	229.517	57.162098	266.922	0
294.211	0	229.517	51.84548	266.923	0
294.290	0	229.518	32.647484	266.923	0
294.291	0	229.518	5.177458	266.923	0
294.291	0	229.518	0	266.923	0.834633
294.291	0	229.518	0	266.924	2.755192
294.291	20.032321	229.518	0	266.924	4.548009
294.292	57.336784	229.519	0	266.924	5.17514
294.292	82.456152	229.569	0	266.924	3.717323
294.292	79.157738	229.569	0	266.925	1.234341
294.292	56.56995	229.569	0	266.925	0
294.293	16.837292	229.569	0	266.925	0
294.293	0	229.569	28.500439	266.925	0
294.293	0	229.570	49.463071	266.925	0
294.293	0	229.570	59.148656	266.984	0
294.294	0	229.570	51.939469	266.984	0
294.336	0	229.570	31.423371	266.984	0
294.336	0	229.570	4.9052	266.984	0
294.336	0	229.571	0	266.984	0.462417
294.336	0	229.571	0	266.985	2.632599
294.337	26.431523	229.571	0	266.985	4.018518
294.337	54.179322	229.571	0	266.985	4.58425
294.337	71.000446	229.669	0	266.985	3.839195
294.338	77.219404	229.669	0	266.986	2.053476
294.338	68.286874	229.669	0	266.986	0
294.338	47.958715	229.669	0	266.986	0
294.338	14.223581	229.669	29.459139	266.986	0
294.339	0	229.670	51.285089	266.987	0
294.339	0	229.670	61.466328	266.991	0
294.339	0	229.670	56.933581	266.991	0
294.339	0	229.670	40.149018	266.991	0
294.459	0	229.670	6.628552	266.992	0
294.459	0	229.671	0	266.992	2.501494
294.459	0	229.671	0	266.992	4.024269
294.459	0	229.671	0	266.992	4.618609
294.460	34.501638	229.671	0	266.993	4.038922
294.460	66.687155	229.691	0	266.993	2.779665
294.460	76.22588	229.691	0	266.993	0.162593
294.460	67.038356	229.691	0	266.993	0
294.461	44.392607	229.692	0	266.994	0
294.461	12.590152	229.692	34.034826	266.994	0
294.461	0	229.692	57.453149	266.994	0
294.461	0	229.692	66.645555	266.995	0
294.462	0	229.692	60.623056	266.995	0
294.462	0	229.692	43.386641	266.995	0
294.521	0	229.693	7.093389	266.996	0
294.522	0	229.693	0	266.996	0.252781
294.522	0	229.693	0	266.996	3.230148
294.522	0	229.693	0	266.996	4.557608
294.523	25.162368	229.693	0	266.997	4.754684
294.523	49.834927	229.711	0	266.997	3.686038
294.523	60.573433	229.711	0	266.997	1.997019
294.523	59.630972	229.712	0	266.997	0
294.524	47.72479	229.712	0	266.998	0
294.524	15.168255	229.712	38.168106	266.998	0
294.524	0	229.712	60.616709	266.998	0
294.524	0	229.712	69.385453	267.008	0
294.525	0	229.713	64.82824	267.008	0
294.525	0	229.713	49.481815	267.008	0
294.549	0	229.713	8.331631	267.009	0
294.549	0	229.713	0	267.009	0.503239
294.549	0	229.713	0	267.009	2.797601
294.550	0	229.714	0	267.009	3.994725
294.550	23.510849	229.714	0	267.009	4.494409
294.550	50.617157	229.751	0	267.010	3.991161
294.550	67.504838	229.751	0	267.010	2.436903
294.551	69.698845	229.751	0	267.010	0
294.551	54.5719	229.752	0	267.010	0
294.551	16.903975	229.752	28.342668	267.011	0
294.551	0	229.752	49.527082	267.011	0
294.552	0	229.752	60.540342	267.035	0
294.552	0	229.752	55.921582	267.035	0
294.552	0	229.752	37.717451	267.035	0
294.581	0	229.753	6.126765	267.035	0
294.581	0	229.753	0	267.036	0.42867
294.582	0	229.753	0	267.036	2.67934
294.582	0	229.753	0	267.036	5.276207
294.582	24.819033	229.753	0	267.036	7.805017
294.582	80.775466	229.813	0	267.037	6.895264
294.583	186.434757	229.813	0	267.037	4.087042
294.583	348.500055	229.814	0	267.037	2.484225
294.583	559.750327	229.814	0	267.037	0
294.583	759.365582	229.814	29.764312	267.037	0
294.584	810.038266	229.814	50.734818	267.038	0
294.584	741.380978	229.814	87.893895	267.038	0
294.584	599.244384	229.814	104.126421	267.042	0
294.584	574.806214	229.815	75.35025	267.042	0
294.585	661.581638	229.815	37.96471	267.042	0
294.585	764.505228	229.815	5.622538	267.042	0
294.585	817.160135	229.815	0	267.043	0.49615
294.586	735.881187	229.815	0	267.043	2.823793
294.586	580.281044	229.816	0	267.043	4.330685
294.586	503.066179	229.816	0	267.043	5.06743
294.586	444.120984	229.817	0	267.044	4.553905
294.587	389.178273	229.817	0	267.044	2.761633
294.587	313.581471	229.817	0	267.044	0
294.587	160.029872	229.817	0	267.044	0
294.587	32.549495	229.818	21.739259	267.044	0
294.588	0	229.818	39.676821	267.045	0
294.588	0	229.818	49.907781	267.046	0
294.588	0	229.818	47.607167	267.046	0
294.589	0	229.818	33.954546	267.047	0
294.618	0	229.819	5.588248	267.047	0
294.618	0	229.819	0	267.047	0.927735
294.618	0	229.819	0	267.047	3.637928
294.619	0	229.819	0	267.047	7.972894
294.619	22.495869	229.819	0	267.048	10.609618
294.619	48.461394	229.833	0	267.048	9.607283
294.619	62.146764	229.833	0	267.048	7.616148
294.620	59.275018	229.834	0	267.048	4.327634
294.620	40.376034	229.834	0	267.049	0
294.620	11.416849	229.834	54.898488	267.049	0
294.620	0	229.834	103.879764	267.049	0
294.621	0	229.834	167.391566	267.049	0
294.621	0	229.835	194.034264	267.050	0
294.621	0	229.835	173.389615	267.050	0
294.732	0	229.835	95.799227	267.050	0
294.733	0	229.835	37.891363	267.051	0
294.733	0	229.835	5.146076	267.051	0.411689
294.733	0	229.836	0	267.051	2.94282
294.734	24.803373	229.836	0	267.051	4.852922
294.734	51.869194	229.836	0	267.051	6.119086
294.734	66.094095	229.836	0	267.052	4.352181
294.734	64.636177	229.844	0	267.052	1.805097
294.735	47.629163	229.845	0	267.052	0
294.735	14.277626	229.845	0	267.052	0.109533
294.735	0	229.845	0	267.053	1.216975
294.735	0	229.845	23.720716	267.053	4.046673
294.736	0	229.845	47.977905	267.053	4.728838
294.736	0	229.846	62.265173	267.053	5.911561
294.781	0	229.846	60.640217	267.054	6.754253
294.782	0	229.846	45.733156	267.054	4.880668
294.782	0	229.846	7.559638	267.054	3.356967
294.782	0	229.846	0	267.054	1.260701
294.783	28.687389	229.847	0	267.054	0
294.783	55.195365	229.847	0	267.055	0
294.783	64.384171	229.847	0	267.055	0
294.783	60.829653	229.847	0	267.055	1.615441
294.784	46.23728	229.847	0	267.055	4.06568
294.784	14.27336	229.847	0	267.056	4.783494
294.784	0	229.848	26.70681	267.056	4.730244
294.784	0	229.848	46.796646	267.056	3.802837
294.785	0	229.848	58.5418	267.056	1.687019
294.785	0	229.848	57.228679	267.057	0
294.829	0	229.848	43.16645	267.057	0
294.829	0	229.849	7.132083	267.057	0.799028
294.829	0	229.849	0	267.057	2.922024
294.829	0	229.849	0	267.058	4.044094
294.830	25.863221	229.849	0	267.058	4.189024
294.830	82.460726	229.849	0	267.058	7.04839
294.830	183.717935	229.874	0	267.058	10.147605
294.830	247.461589	229.875	0	267.058	16.490899
294.831	246.546104	229.875	0	267.059	21.020311
294.831	174.105648	229.875	0	267.059	19.236339
294.831	108.78131	229.875	22.831426	267.059	12.93661
294.831	57.813667	229.875	42.833955	267.059	5.448563
294.832	53.059306	229.876	53.927774	267.060	1.671404
294.832	91.143538	229.876	50.733516	267.060	0
294.832	116.257831	229.876	35.112367	267.060	0
294.833	114.268692	229.876	5.72661	267.060	0
294.833	116.934048	229.876	0	267.061	2.236328
294.833	132.710998	229.877	0	267.061	3.940284
294.833	140.403022	229.877	0	267.061	5.074802
294.834	162.040636	229.877	0	267.061	5.032357
294.834	142.379666	229.957	0	267.061	3.823187
294.834	68.645805	229.957	0	267.062	2.21873
294.834	13.365236	229.957	0	267.062	0.127618
294.835	0	229.957	0	267.062	0
294.835	0	229.958	29.140725	267.062	0
294.835	0	229.958	48.615488	267.063	0
294.836	0	229.958	56.985351	267.063	0
294.845	0	229.958	53.317586	267.066	0
294.845	0	229.958	40.060887	267.066	0
294.846	0	229.959	6.70608	267.066	0
294.846	0	229.959	0	267.067	0
294.846	26.878496	229.959	0	267.067	2.541173
294.846	69.404242	229.959	0	267.067	4.391452
294.847	85.56194	229.959	0	267.067	5.165993
294.847	72.955379	229.966	0	267.068	4.509526
294.847	47.834107	229.966	0	267.068	2.937207
294.847	13.583184	229.967	0	267.068	0.169782
294.848	0	229.967	0	267.068	0
294.848	0	229.967	30.877042	267.068	0
294.848	0	229.967	51.411081	267.069	0
294.849	30.193467	229.967	60.380016	267.069	0
294.849	68.627865	229.968	57.243092	267.069	0
294.849	138.570038	229.968	44.620545	267.070	0
294.849	205.050768	229.968	7.462261	267.070	0
294.850	249.637029	229.968	0	267.070	0
294.850	261.220239	229.968	0	267.070	0.365589
294.850	221.612659	229.968	0	267.071	4.098802
294.850	145.44486	229.969	0	267.071	6.961828
294.851	81.365035	230.014	0	267.071	8.711865
294.851	22.494584	230.015	0	267.071	8.804122
294.851	0	230.015	0	267.072	6.432482
294.852	0	230.015	0	267.072	1.695606
294.852	0	230.015	33.222832	267.072	0
294.852	0	230.015	58.644402	267.072	1.292886
294.856	0	230.015	71.075699	267.072	3.48674
294.856	0	230.016	65.32353	267.073	4.439173
294.856	0	230.016	44.904758	267.073	4.298598
294.857	0	230.016	7.228888	267.073	3.001812
294.857	29.646999	230.016	0	267.073	1.123698
294.857	61.188031	230.016	0	267.074	0
294.857	78.148319	230.017	0	267.074	0
294.858	77.75219	230.017	0	267.074	0
294.858	58.287846	230.044	0	267.074	0
294.858	17.593437	230.044	0	267.079	0
294.859	0	230.044	0	267.079	0
294.859	0	230.044	0	267.079	0
294.859	0	230.044	24.719766	267.079	0
294.859	0	230.045	48.612638	267.079	0.464887
294.870	0	230.045	63.852812	267.080	2.567209
294.870	0	230.045	63.828435	267.080	4.008881
294.871	0	230.045	49.715521	267.080	4.636801
294.871	0	230.045	8.381814	267.080	3.970261
294.871	31.778543	230.045	0	267.081	2.181137
294.872	59.185952	230.046	0	267.081	0
294.872	65.270778	230.046	0	267.081	0
294.872	79.8605	230.046	31.268422	267.081	0
294.872	91.803136	230.046	56.239321	267.082	0
294.873	80.703086	230.046	101.824598	267.082	0
294.873	67.612719	230.047	106.391268	267.082	0
294.873	49.832729	230.047	72.585573	267.082	0
294.873	14.944477	230.047	46.153461	267.082	0
294.874	0	230.047	7.520167	267.083	1.012051
294.874	0	230.047	0	267.083	6.989495
294.874	0	230.048	0	267.083	11.812232
294.875	0	230.048	0	267.083	15.972939
294.923	0	230.048	0	267.084	14.208338
294.923	0	230.053	0	267.084	10.698533
294.923	0	230.053	0	267.084	7.28951
294.924	0	230.053	0	267.084	7.095705
294.924	7.263834	230.054	0	267.085	5.110961
294.924	123.428188	230.054	26.733234	267.085	2.795976
294.924	479.180373	230.054	48.185958	267.085	0.941336
294.925	940.906565	230.054	60.957008	267.085	0
294.925	1204.072539	230.054	59.138594	267.086	0
294.925	1083.689549	230.054	43.028217	267.086	0
294.925	743.714065	230.055	7.102909	267.086	0
294.926	508.941761	230.055	0	267.092	0
294.926	563.278463	230.055	0	267.092	0
294.926	931.18583	230.055	0	267.093	0
294.927	1414.954915	230.055	0	267.093	0
294.927	1992.456601	230.056	0	267.093	0.264515
294.927	2537.827856	230.056	0	267.093	3.066669
294.927	2921.025632	230.057	0	267.093	4.49442
294.928	2838.020282	230.057	0	267.094	5.1449
294.928	2306.525046	230.057	26.65715	267.094	4.512872
294.928	1526.361357	230.057	48.006213	267.094	2.810399
294.928	860.724801	230.057	60.17238	267.094	0
294.929	520.685042	230.058	57.963846	267.095	0
294.929	345.647915	230.058	41.955741	267.095	0
294.929	232.446924	230.058	6.930217	267.095	0
294.930	129.991678	230.058	0	267.105	0
294.930	55.619256	230.058	0	267.105	0
294.930	12.903376	230.059	0	267.106	0
294.930	0	230.059	0	267.106	0
294.931	0	230.065	0	267.106	0.171216
294.931	0	230.065	0	267.106	2.073908
294.931	0	230.065	0	267.107	4.175332
294.949	0	230.065	0	267.107	5.46896
294.949	0	230.065	28.575564	267.107	3.951351
294.950	0	230.065	107.082283	267.107	1.311945
294.950	0	230.066	277.568186	267.107	0
294.950	28.918806	230.066	495.830768	267.108	0
294.950	57.167078	230.066	619.449165	267.108	0
294.951	68.691095	230.066	605.431557	267.108	0
294.951	66.654663	230.066	446.509342	267.108	1.366131
294.951	52.941925	230.067	340.941187	267.109	4.279171
294.951	16.734698	230.067	438.186696	267.109	6.543374
294.952	0	230.067	627.864789	267.109	6.281801
294.952	0	230.067	848.167305	267.109	4.25163
294.952	0	230.067	865.71308	267.110	1.688882
294.953	0	230.068	637.314226	267.110	0
294.990	0	230.068	395.059821	267.110	0
294.990	0	230.068	179.439983	267.110	0
294.991	0	230.068	89.102081	267.110	0
294.991	0	230.068	13.754052	267.118	0
294.991	18.434664	230.068	0	267.118	0
294.992	49.006424	230.069	0	267.118	0
294.992	74.871338	230.069	0	267.118	0
294.992	103.279787	230.069	0	267.119	1.770563
294.992	98.924155	230.081	0	267.119	3.510299
294.993	80.993831	230.081	0	267.119	4.823078
294.993	71.707367	230.081	0	267.119	4.825435
294.993	52.116017	230.082	0	267.120	3.439494
294.993	49.135689	230.082	21.829734	267.120	2.827854
294.994	102.19231	230.082	47.112296	267.120	3.929843
294.994	162.019803	230.082	84.490081	267.120	5.009642
294.994	200.796137	230.082	99.993749	267.121	5.0736
294.995	195.990495	230.082	92.734426	267.121	4.091249
294.995	161.587861	230.083	55.357617	267.121	2.509384
294.995	120.29282	230.083	34.132305	267.121	0
294.995	88.287596	230.083	5.583748	267.121	0
294.996	78.258231	230.083	0	267.122	0
294.996	65.538918	230.083	0	267.122	0
294.996	41.351856	230.084	0	267.139	0
294.996	11.362703	230.084	0	267.139	0
294.997	0	230.105	0	267.140	0
294.997	0	230.105	0	267.140	0
294.997	0	230.105	0	267.140	1.497638
294.998	0	230.106	0	267.140	3.775972
295.002	0	230.106	32.664601	267.141	6.140897
295.002	0	230.106	53.187057	267.141	8.447325
295.002	0	230.106	57.791823	267.141	8.79554
295.003	0	230.106	48.356534	267.141	6.562702
295.003	27.176855	230.107	33.109576	267.142	4.664547
295.003	55.66473	230.107	5.357382	267.142	4.902752
295.003	69.894264	230.107	0	267.142	7.580246
295.004	68.480823	230.107	0	267.142	13.028665
295.004	51.253513	230.107	0	267.142	18.760873
295.004	15.505734	230.107	0	267.143	27.910201
295.005	0	230.117	0	267.143	35.823649
295.005	0	230.118	0	267.143	42.883361
295.005	0	230.118	0	267.143	55.765653
295.005	0	230.118	0	267.144	59.187774
295.020	0	230.118	38.954315	267.144	55.247433
295.020	0	230.118	91.888266	267.144	48.106629
295.021	0	230.118	126.233491	267.144	27.650306
295.021	0	230.119	133.752293	267.145	14.20488
295.021	23.173803	230.119	111.04196	267.145	3.832276
295.021	50.643545	230.119	54.860257	267.145	0.502108
295.022	71.443198	230.119	7.759828	267.145	0
295.022	80.186586	230.119	0	267.146	0
295.022	69.976888	230.120	0	267.146	0
295.022	76.279515	230.120	0	267.146	0
295.023	71.716502	230.120	0	267.159	0
295.023	105.450474	230.202	0	267.159	0
295.023	135.762312	230.202	0	267.159	0
295.024	129.629337	230.202	0	267.160	0
295.024	88.279716	230.202	0	267.160	0.28391
295.024	51.710694	230.202	21.816413	267.160	3.23348
295.024	15.17296	230.202	44.514954	267.160	4.546497
295.025	0	230.203	61.031553	267.160	5.288632
295.025	20.368889	230.203	65.047532	267.161	5.002084
295.025	52.883868	230.203	55.144736	267.161	3.741191
295.025	78.949039	230.203	36.733718	267.161	2.070285
295.026	83.971938	230.203	5.879296	267.161	0
295.026	64.438523	230.204	0	267.162	0
295.026	19.513009	230.204	0	267.162	0
295.027	0	230.204	0	267.162	0
295.027	0	230.204	0	267.194	0
295.027	0	230.280	0	267.194	0
295.027	0	230.280	0	267.195	0
295.058	0	230.280	0	267.195	0
295.058	0	230.280	0	267.195	0.27686
295.059	0	230.281	29.667824	267.195	6.024027
295.059	0	230.281	50.409873	267.195	9.142227
295.059	33.401929	230.281	60.037386	267.196	11.936615
295.060	65.49538	230.281	54.278835	267.196	11.063652
295.060	76.315002	230.281	36.256958	267.196	7.832153
295.060	67.694838	230.282	5.810932	267.196	5.86124
295.060	42.799499	230.282	0	267.197	7.323039
295.061	37.994222	230.282	0	267.197	9.73317
295.061	73.672113	230.282	0	267.197	10.52653
295.061	102.809582	230.282	0	267.197	8.933372
295.061	83.871422	230.290	0	267.198	4.6342
295.062	49.91902	230.290	0	267.198	0
295.062	13.854055	230.290	0	267.198	0
295.062	0	230.291	0	267.198	0
295.063	0	230.291	27.352392	267.199	0
295.063	0	230.291	48.238398	267.229	0
295.063	0	230.291	59.896789	267.229	0
295.068	0	230.291	57.103723	267.229	0
295.068	0	230.292	40.309137	267.230	0
295.068	0	230.292	6.527269	267.230	0.629369
295.069	0	230.292	0	267.230	3.503219
295.069	27.121891	230.292	0	267.230	4.720438
295.069	58.095812	230.292	0	267.231	4.919127
295.069	112.807	230.293	0	267.231	3.965141
295.070	151.823048	230.506	0	267.231	2.205968
295.070	149.968167	230.506	0	267.231	0
295.070	100.018953	230.506	0	267.231	0.389914
295.070	82.600685	230.506	0	267.232	2.483875
295.071	93.462321	230.507	27.038758	267.232	4.145513
295.071	127.015783	230.507	50.777866	267.232	7.327774
295.071	173.084397	230.507	63.467562	267.232	8.423885
295.072	213.591289	230.507	60.326818	267.233	12.801628
295.072	210.026546	230.507	44.429157	267.233	20.962788
295.072	211.522527	230.508	7.316866	267.233	28.58316
295.072	170.818796	230.508	0	267.233	30.322525
295.073	114.197757	230.508	0	267.234	28.879472
295.073	91.976984	230.508	0	267.234	19.072013
295.073	104.518407	230.508	0	267.234	8.74792
295.073	183.957152	230.543	0	267.234	2.11435
295.074	235.006168	230.543	0	267.235	0.205318
295.074	222.068327	230.543	0	267.235	0
295.074	166.28776	230.544	0	267.235	0
295.074	102.470473	230.544	27.316812	267.235	0
295.075	39.056545	230.544	52.703926	267.235	0
295.075	5.902324	230.544	65.999541	267.368	0
295.075	0	230.544	61.068338	267.368	0
295.076	0	230.544	42.29287	267.369	0
295.076	0	230.545	6.853668	267.369	0
295.076	0	230.545	0	267.369	1.653231
295.077	0	230.545	0	267.369	4.209427
295.077	0	230.545	0	267.370	5.335141
295.077	0	230.545	0	267.370	4.638567
295.077	0	230.562	0	267.370	3.066402
295.078	21.746581	230.563	0	267.370	0.371544
295.078	61.913622	230.563	0	267.371	0
295.078	95.858385	230.563	0	267.371	0
295.079	86.975897	230.563	25.559042	267.371	0
295.079	56.039429	230.563	47.087955	267.371	0
295.079	15.999842	230.564	59.313309	267.721	0
295.079	0	230.564	56.360835	267.721	0
295.080	0	230.564	39.986618	267.721	0
295.080	0	230.564	6.499754	267.721	0
295.080	0	230.564	0	267.722	1.148938
295.082	0	230.565	0	267.722	3.735017
295.083	0	230.565	0	267.722	4.848821
295.083	0	230.565	0	267.722	5.063673
295.083	0	230.599	0	267.722	4.19607
295.083	25.597894	230.599	0	267.723	2.107578
295.084	54.035143	230.599	0	267.723	0
295.084	69.025341	230.599	0	267.723	0
295.084	68.944526	230.600	32.760824	267.723	0
295.085	77.067297	230.600	54.146598	267.724	0
295.085	69.332269	230.600	93.705004	267.879	0
295.085	75.12939	230.600	106.963786	267.879	0
295.085	143.241609	230.600	95.293147	267.879	0
295.086	217.600656	230.600	58.354719	267.880	0
295.086	292.17042	230.601	33.73066	267.880	0.336824
295.086	301.026343	230.601	5.31183	267.880	2.893281
295.086	266.482582	230.601	0	267.880	3.868865
295.087	165.462705	230.601	0	267.880	4.532138
295.087	75.845456	230.601	0	267.881	6.308064
295.087	18.99486	230.602	0	267.881	6.158804
295.088	0	230.659	0	267.881	4.206977
295.088	35.190455	230.660	0	267.881	3.668761
295.088	68.138016	230.660	0	267.882	2.271082
295.088	78.401564	230.660	0	267.882	0
295.089	70.068608	230.660	24.728225	267.882	0
295.089	49.018271	230.660	44.259353	267.882	0
295.089	14.438161	230.661	56.282563	267.883	0
295.089	0	230.661	54.436548	267.949	0
295.090	0	230.661	38.48348	267.949	0
295.090	0	230.661	6.226067	267.949	0
295.090	0	230.661	0	267.949	0
295.091	0	230.662	0	267.950	2.740497
295.091	0	230.662	0	267.950	4.110996
295.092	0	230.662	0	267.950	4.594069
295.092	0	230.683	0	267.950	3.84618
295.092	29.673504	230.683	0	267.951	2.269378
295.092	59.328713	230.683	0	267.951	0.094872
295.093	71.656117	230.684	0	267.951	0
295.093	67.733443	230.684	29.05453	267.951	0
295.093	50.103426	230.684	50.227067	267.952	0
295.093	15.17553	230.684	59.694273	267.952	0
295.094	0	230.684	53.484216	267.973	0
295.094	0	230.685	35.048877	267.974	0
295.094	0	230.685	5.555243	267.974	0
295.095	0	230.685	0	267.974	0
295.105	0	230.685	0	267.974	3.282023
295.105	0	230.685	0	267.975	4.462042
295.106	0	230.686	0	267.975	4.649921
295.106	0	230.755	0	267.975	3.726996
295.106	21.399737	230.756	0	267.975	2.312697
295.106	80.694993	230.756	0	267.975	0.05064
295.107	137.09363	230.756	0	267.976	0
295.107	219.76235	230.756	31.683128	267.976	0
295.107	272.500643	230.756	50.041926	267.976	0
295.108	257.997267	230.757	58.202182	267.976	0
295.108	232.039364	230.757	55.888579	268.009	0
295.108	227.842976	230.757	42.876162	268.009	0
295.108	211.514763	230.757	7.111423	268.010	0
295.109	173.027885	230.757	0	268.010	0
295.109	132.99822	230.757	0	268.010	0.417931
295.109	82.691503	230.758	0	268.010	2.652389
295.109	48.503208	230.758	0	268.011	3.90506
295.110	14.598165	230.772	0	268.011	4.782525
295.110	0	230.772	0	268.011	4.685815
295.110	0	230.772	0	268.011	3.529898
295.111	0	230.772	0	268.012	1.793561
295.111	0	230.772	21.554494	268.012	0
295.117	0	230.773	45.967618	268.012	0
295.117	0	230.773	62.799987	268.012	0
295.117	0	230.773	64.266384	268.013	0
295.118	0	230.773	50.889889	268.014	0
295.118	33.084205	230.773	8.505853	268.014	0
295.118	61.103014	230.774	0	268.014	0
295.118	68.487419	230.774	0	268.015	0
295.119	62.033927	230.774	0	268.015	0.479243
295.119	44.360201	230.774	0	268.015	3.031813
295.119	13.166687	230.834	0	268.015	5.040522
295.119	0	230.835	0	268.016	6.902007
295.120	0	230.835	0	268.016	5.617255
295.120	0	230.835	0	268.016	3.803383
295.120	0	230.835	33.924457	268.016	1.855094
295.121	0	230.835	118.644411	268.016	0
295.121	21.146896	230.835	231.465284	268.017	0
295.121	50.619774	230.836	299.597302	268.017	0
295.121	76.139677	230.836	315.230664	268.017	0
295.122	90.661598	230.836	332.31883	268.017	0
295.122	87.028098	230.836	370.430901	268.018	0
295.122	67.931283	230.836	400.00762	268.018	0
295.122	44.345979	230.837	519.700162	268.018	2.023357
295.123	12.832137	230.837	524.536337	268.018	3.756419
295.123	0	230.837	428.280675	268.019	4.915291
295.123	0	230.837	269.833999	268.019	4.904834
295.124	0	230.837	141.959266	268.019	3.748912
295.124	0	230.838	38.512714	268.019	0.434794
295.133	0	230.838	3.628046	268.020	0
295.134	0	230.838	0	268.020	0
295.134	0	230.838	0	268.020	0
295.134	0	230.838	0	268.020	0
295.134	21.370051	230.838	0	268.030	0
295.135	49.858328	230.853	0	268.030	0
295.135	69.251958	230.853	0	268.030	0
295.135	71.761327	230.853	0	268.030	0
295.135	57.015637	230.854	0	268.031	2.750919
295.136	17.776742	230.854	29.140277	268.031	4.026934
295.136	21.615978	230.854	48.912889	268.031	4.704681
295.136	82.546455	230.854	122.618779	268.031	4.371164
295.137	125.227916	230.854	168.392426	268.032	3.132464
295.137	156.58618	230.855	151.120199	268.032	0.061247
295.137	161.685322	230.855	106.586291	268.032	0
295.137	107.225485	230.855	43.323418	268.032	0
295.138	61.688139	230.855	5.576817	268.032	0
295.138	18.557676	230.855	37.130266	268.033	0
295.138	0	230.856	74.461517	268.041	0
295.138	0	230.856	103.046081	268.041	0
295.139	0	230.856	74.431707	268.041	0
295.139	0	230.856	32.010246	268.041	0
295.151	0	230.856	4.317589	268.042	1.753416
295.151	0	230.856	0	268.042	5.418657
295.152	0	230.857	0	268.042	8.780616
295.152	0	230.857	0	268.042	12.467919
295.152	27.797671	230.857	0	268.043	13.949414
295.153	52.945198	230.925	0	268.043	13.107388
295.153	61.534791	230.925	0	268.043	10.273039
295.153	56.645365	230.926	0	268.043	4.537769
295.153	39.222081	230.926	0	268.043	1.66587
295.154	11.299625	230.926	22.147839	268.044	0.086727
295.154	0	230.926	49.590376	268.044	0
295.154	0	230.926	74.439878	268.044	0
295.154	0	230.926	79.334957	268.044	0
295.155	0	230.927	44.726947	268.045	0
295.173	0	230.927	6.583988	268.053	0
295.173	0	230.927	0	268.053	0
295.174	0	230.927	0	268.053	0
295.174	0	230.927	0	268.053	0
295.174	24.985076	230.928	102.765941	268.054	0.85076
295.175	54.91415	230.928	312.459897	268.054	2.809817
295.175	70.3951	230.928	921.975486	268.054	4.831624
295.175	66.058159	230.928	1652.954177	268.054	5.96327
295.175	44.143315	230.928	2140.519002	268.055	5.455185
295.176	12.310628	230.929	2099.626686	268.055	3.630125
295.176	0	230.929	1760.678178	268.055	1.271875
295.176	0	230.929	1423.126959	268.055	0
295.176	0	230.929	1530.105227	268.055	0
295.177	0	230.929	1792.47428	268.056	0
295.179	0	230.929	1948.452386	268.056	0
295.180	0	230.930	1872.24437	268.068	0
295.180	0	230.930	1610.259997	268.069	0
295.180	0	230.930	1178.812756	268.069	0
295.181	26.831231	230.930	639.923794	268.069	0
295.181	51.728917	230.930	246.841605	268.069	0.816139
295.181	60.437739	230.931	32.269866	268.070	2.915565
295.181	56.906631	230.931	0	268.070	4.628681
295.182	43.032884	230.931	0	268.070	6.143987
295.182	13.208094	230.931	0	268.070	6.183915
295.182	0	230.931	0	268.070	4.156725
295.182	0	230.944	0	268.071	1.872781
295.183	0	230.944	0	268.071	0
295.183	0	230.944	0	268.071	0
295.214	0	230.945	0	268.071	0
295.214	0	230.945	19.116242	268.072	0
295.214	0	230.945	40.596725	268.078	0
295.214	0	230.945	55.327831	268.078	0
295.215	21.238385	230.945	54.813981	268.078	0
295.215	49.390213	230.946	39.833919	268.078	0
295.215	70.876896	230.946	6.454775	268.079	1.922513
295.215	77.262165	230.946	0	268.079	4.083488
295.216	63.895466	230.946	0	268.079	7.832012
295.216	39.594389	230.946	0	268.079	8.102987
295.216	10.776254	230.947	0	268.080	6.792769
295.217	0	230.955	0	268.080	3.875104
295.217	0	230.956	0	268.080	2.573443
295.217	0	230.956	0	268.080	0
295.217	0	230.956	0	268.081	0
295.298	0	230.956	29.069655	268.081	0
295.298	0	230.956	49.194925	268.081	0
295.298	0	230.957	56.872509	268.081	0
295.299	0	230.957	50.597014	268.082	0
295.299	23.793595	230.957	34.381274	268.082	0
295.299	50.688661	230.957	5.507979	268.082	0
295.299	63.519523	230.957	0	268.082	0.265265
295.300	60.23921	230.957	0	268.082	3.880852
295.300	43.845154	230.958	0	268.083	9.166599
295.300	13.087721	230.958	0	268.083	13.069814
295.300	0	230.960	0	268.083	13.938847
295.301	0	230.960	0	268.083	11.27664
295.301	0	230.961	0	268.084	7.295476
295.301	0	230.961	0	268.084	5.056995
295.315	0	230.961	27.805723	268.084	2.405081
295.315	0	230.961	47.188627	268.084	0
295.316	0	230.961	56.358138	268.085	0
295.316	0	230.962	52.199292	268.085	0
295.316	23.767309	230.962	36.177921	268.085	0
295.316	51.723114	230.962	5.748565	268.088	0
295.317	68.42746	230.962	0	268.088	0
295.317	70.169271	230.962	0	268.088	0
295.317	56.287625	230.963	0	268.088	0
295.318	17.672263	230.963	0	268.089	0.60008
295.318	0	230.963	0	268.089	2.664036
295.318	0	230.963	0	268.089	3.917499
295.318	0	230.963	24.674892	268.089	4.22963
295.319	0	230.963	43.030919	268.089	3.454736
295.344	0	230.964	50.96181	268.090	1.829949
295.344	0	230.964	45.909745	268.090	0
295.344	0	230.964	60.598553	268.090	0
295.344	0	230.964	56.2779	268.090	0
295.345	26.687588	230.964	65.458999	268.091	0
295.345	60.317898	230.965	68.345444	268.091	0
295.345	82.065918	230.965	58.892298	268.091	0
295.345	78.799934	230.965	42.117123	268.092	0
295.346	46.742775	230.965	6.866794	268.092	0
295.346	11.363893	230.965	0	268.092	0.28475
295.346	0	230.966	0	268.092	3.579547
295.347	0	230.966	0	268.093	5.545205
295.347	0	230.966	0	268.093	10.015631
295.347	0	230.990	0	268.093	8.867536
295.455	0	230.990	0	268.093	6.70415
295.455	0	230.990	0	268.093	4.372259
295.455	0	230.991	0	268.094	2.988644
295.455	0	230.991	26.988736	268.094	0.334662
295.456	19.614071	230.991	49.18997	268.094	0.397799
295.456	46.008881	230.991	64.104734	268.094	2.564399
295.456	63.009028	230.991	66.331509	268.095	3.883282
295.457	63.953052	230.992	54.405344	268.095	4.21952
295.457	49.167041	230.992	34.62134	268.095	3.348524
295.457	15.010367	230.992	5.387648	268.095	1.728105
295.457	0	230.992	0	268.096	0
295.458	0	230.992	0	268.096	0
295.458	0	230.993	0	268.096	0
295.458	0	230.993	0	268.096	0
295.644	0	231.039	0	268.113	0
295.644	0	231.039	0	268.113	0
295.644	0	231.039	0	268.113	0
295.645	0	231.040	0	268.114	0
295.645	19.814708	231.040	58.927178	268.114	0.176419
295.645	45.171824	231.040	121.668326	268.114	1.860497
295.645	65.753007	231.040	199.253333	268.114	7.924135
295.646	74.823232	231.040	196.388841	268.115	15.746959
295.646	65.895789	231.041	121.438582	268.115	17.536977
295.646	44.125309	231.041	39.50407	268.115	14.103238
295.646	12.515782	231.041	39.637089	268.115	8.351723
295.647	0	231.041	50.251344	268.116	2.824596
295.647	0	231.041	54.430891	268.116	0
295.647	0	231.042	94.519962	268.116	0
295.648	0	231.042	113.084304	268.116	0
295.671	0	231.042	120.07995	268.116	0
295.671	0	231.042	112.012809	268.139	0
295.672	0	231.042	60.263546	268.139	0
295.672	0	231.042	33.77946	268.139	0
295.672	25.119247	231.043	5.355717	268.140	0
295.673	55.221008	231.043	0	268.140	0.754578
295.673	74.17934	231.043	0	268.140	2.842155
295.673	77.271914	231.043	0	268.140	4.588835
295.673	62.773579	231.043	0	268.141	6.329767
295.674	19.753669	231.049	0	268.141	6.632034
295.674	0	231.049	0	268.141	4.604671
295.674	0	231.049	0	268.141	2.314889
295.674	0	231.049	0	268.142	0
295.675	0	231.049	97.282096	268.142	0
295.697	0	231.050	198.636437	268.142	0
295.698	0	231.050	287.663795	268.142	0
295.698	0	231.050	328.918756	268.145	0
295.698	0	231.050	305.008819	268.146	0
295.698	24.14928	231.050	258.63022	268.146	0
295.699	54.018562	231.051	194.26295	268.146	0
295.699	70.772276	231.051	211.436242	268.146	0.716591
295.699	68.418288	231.051	272.139119	268.147	3.199984
295.699	48.34718	231.051	366.606521	268.147	4.78498
295.700	13.96233	231.051	372.760773	268.147	5.256462
295.700	0	231.052	335.724837	268.147	4.28346
295.700	0	231.052	226.582719	268.147	2.174351
295.701	0	231.052	118.73976	268.148	0
295.701	0	231.052	59.458164	268.148	0
295.710	0	231.052	32.301421	268.148	0
295.711	0	231.052	4.99418	268.148	0
295.711	0	231.053	0	268.578	0
295.711	0	231.053	0	268.578	0
295.711	32.873233	231.053	0	268.578	0
295.712	68.066123	231.053	0	268.579	0
295.712	96.398445	231.065	0	268.579	0.746838
295.712	85.721547	231.065	0	268.579	2.723233
295.713	56.196406	231.065	0	268.579	3.936654
295.713	16.514655	231.065	0	268.580	4.327828
295.713	0	231.065	26.159283	268.580	3.588803
295.713	0	231.066	63.250295	268.580	1.781588
295.714	0	231.066	96.026584	268.580	0
295.714	0	231.066	86.515222	268.581	0
295.990	0	231.066	57.644081	268.581	0
295.990	0	231.066	31.259877	268.581	0
295.990	0	231.067	4.716951	268.584	0
295.990	0	231.067	0	268.584	0
295.991	26.940789	231.067	0	268.585	0
295.991	58.867203	231.067	0	268.585	0
295.991	79.752039	231.067	0	268.585	1.953741
295.991	83.646886	231.068	0	268.585	4.751078
295.992	66.906421	231.068	0	268.585	7.014961
295.992	20.763295	231.069	0	268.586	5.661933
295.992	0	231.069	0	268.586	3.768687
295.993	0	231.069	24.972174	268.586	0.455113
295.993	0	231.069	46.083904	268.586	0
295.993	0	231.069	88.012073	268.587	0
296.003	0	231.070	107.245778	268.587	0
296.003	0	231.070	105.955396	268.587	0
296.003	0	231.070	72.424338	268.799	0
296.004	0	231.070	49.730927	268.799	0
296.004	33.44915	231.070	8.075485	268.799	0
296.004	65.501426	231.070	0	268.800	0
296.005	80.255919	231.071	0	268.800	1.263806
296.005	80.682763	231.071	0	268.800	3.504057
296.005	65.903389	231.071	0	268.800	4.773837
296.005	44.993249	231.076	0	268.801	5.153891
296.006	13.269323	231.076	0	268.801	4.339183
296.006	0	231.076	0	268.801	1.957028
296.006	0	231.076	0	268.801	0
296.006	0	231.076	22.78239	268.801	0
296.007	0	231.076	49.690592	268.802	0
296.007	0	231.077	76.859461	268.802	0
296.007	0	231.077	94.212549	268.842	0
296.008	0	231.077	68.844388	268.842	0
296.008	25.428307	231.077	48.860117	268.842	0
296.008	56.124358	231.077	8.010122	268.843	0
296.008	75.642654	231.078	0	268.843	2.158761
296.009	78.811349	231.078	0	268.843	3.676778
296.009	63.347584	231.078	0	268.843	4.949248
296.009	67.39178	231.078	0	268.844	5.286735
296.009	71.992448	231.081	0	268.844	4.477029
296.010	77.803617	231.081	0	268.844	2.995013
296.010	72.661805	231.081	0	268.844	0.125007
296.010	49.145928	231.081	0	268.845	0
296.011	13.813441	231.082	33.866272	268.845	0
296.011	0	231.082	57.279173	268.845	0
296.011	0	231.082	66.778036	268.845	0
296.011	0	231.082	59.867431	268.875	0
296.012	0	231.082	41.032781	268.875	0
296.012	0	231.083	6.509829	268.875	0
296.012	26.907531	231.083	0	268.875	0
296.012	59.951067	231.083	0	268.876	0.53275
296.013	80.444271	231.083	0	268.876	2.959076
296.013	83.317415	231.083	0	268.876	4.165687
296.013	68.415953	231.085	0	268.876	4.553725
296.014	45.224571	231.085	0	268.877	3.830983
296.014	12.967256	231.085	0	268.877	2.176558
296.014	0	231.086	0	268.877	0
296.014	0	231.086	40.295717	268.877	0
296.015	0	231.086	86.428658	268.878	0
296.015	0	231.086	219.571243	268.878	0
296.042	0	231.086	289.071963	268.931	0
296.042	0	231.086	300.815296	268.931	0
296.043	0	231.087	240.809811	268.932	0
296.043	0	231.087	150.300753	268.932	0
296.043	28.38687	231.087	70.571101	268.932	0.700996
296.043	59.296438	231.087	104.94778	268.932	2.688977
296.044	75.099084	231.087	187.386791	268.933	3.857979
296.044	72.959397	231.088	204.060013	268.933	4.070068
296.044	53.020919	231.088	152.549557	268.933	3.115805
296.045	15.594856	231.088	85.109407	268.933	1.400592
296.045	0	231.088	12.70951	268.933	0
296.045	0	231.088	0	268.934	0
296.045	0	231.089	0	268.934	0
296.046	0	231.089	0	268.934	0
296.063	0	231.089	0	268.960	0
296.063	0	231.102	0	268.961	0
296.064	0	231.102	0	268.961	0
296.064	0	231.102	0	268.961	0
296.064	33.297089	231.103	0	268.961	0.725225
296.064	64.60111	231.103	29.028025	268.962	3.682786
296.065	76.514717	231.103	50.609717	268.962	4.649495
296.065	72.463199	231.103	59.921077	268.962	4.609688
296.065	53.758736	231.103	54.313197	268.962	3.545996
296.066	16.172827	231.104	38.061607	268.963	1.862653
296.066	0	231.104	6.094258	268.963	0
296.066	0	231.104	0	268.963	0
296.066	0	231.104	0	268.963	0
296.067	0	231.104	0	268.963	0
296.074	0	231.104	0	268.978	0
296.074	0	231.113	0	268.978	0
296.074	0	231.113	0	268.979	0
296.075	0	231.114	0	268.979	0
296.075	28.856738	231.114	0	268.979	0.963284
296.075	60.266125	231.114	26.845344	268.979	3.699273
296.075	78.780663	231.114	50.902451	268.979	8.524795
296.076	81.526484	231.114	62.020372	268.980	10.81769
296.076	65.371594	231.114	55.001404	268.980	9.721405
296.076	38.888972	231.115	35.087109	268.980	5.600502
296.076	10.210854	231.115	5.436829	268.980	2.06724
296.077	0	231.115	0	268.981	0
296.077	0	231.115	0	268.981	0
296.077	0	231.115	0	268.981	0
296.078	0	231.116	0	268.981	0
296.078	23.717545	231.122	0	268.997	0
296.078	48.867082	231.122	0	268.997	0
296.078	60.208149	231.122	0	268.998	0
296.079	56.672734	231.122	0	268.998	0
296.079	40.125398	231.122	29.633851	268.998	0.23317
296.079	11.669526	231.123	47.556215	268.998	2.635053
296.079	0	231.123	55.126275	268.999	4.452763
296.080	0	231.123	81.502782	268.999	5.15193
296.080	0	231.123	149.416141	268.999	4.304244
296.080	0	231.123	185.214334	268.999	2.516488
296.091	0	231.123	198.858321	269.000	0
296.091	0	231.124	159.504967	269.000	0
296.091	0	231.124	106.916582	269.000	0
296.092	0	231.124	36.879463	269.000	0
296.092	32.121847	231.124	4.187372	269.021	0
296.092	63.52485	231.124	0	269.021	0
296.093	73.877069	231.125	0	269.022	0
296.093	65.637426	231.125	0	269.022	0
296.093	44.10415	231.125	0	269.022	0.597718
296.093	12.503924	231.143	0	269.022	2.6401
296.094	0	231.143	0	269.023	3.890955
296.094	0	231.143	0	269.023	4.212752
296.094	0	231.143	0	269.023	3.367373
296.094	0	231.144	29.149886	269.023	1.694138
296.138	0	231.144	49.023462	269.024	0
296.139	0	231.144	57.014592	269.024	0
296.139	0	231.144	52.152081	269.024	0
296.139	0	231.144	38.42886	269.024	0
296.139	24.660012	231.145	6.227958	269.038	0
296.140	53.64795	231.145	0	269.038	0
296.140	71.653776	231.145	0	269.038	0
296.140	75.392472	231.145	0	269.038	0
296.140	63.60121	231.145	0	269.039	0.57412
296.141	43.492519	231.165	0	269.039	2.560082
296.141	12.681645	231.165	0	269.039	3.81228
296.141	0	231.165	0	269.039	4.115909
296.142	0	231.165	0	269.040	3.339767
296.142	0	231.166	35.063274	269.040	1.738433
296.142	0	231.166	58.261397	269.040	0
296.289	0	231.166	64.912989	269.040	0
296.290	0	231.166	55.333371	269.041	0
296.290	0	231.166	36.928437	269.041	0
296.290	0	231.166	5.812389	269.041	0
296.290	28.465967	231.167	0	269.041	0
296.291	56.691137	231.167	0	269.042	0
296.291	69.947741	231.167	0	269.042	0.092914
296.291	70.514903	231.167	0	269.042	2.07665
296.292	58.481891	231.323	0	269.042	3.587334
296.292	18.708951	231.324	0	269.042	4.717774
296.292	0	231.324	0	269.043	4.89702
296.292	0	231.324	0	269.043	4.219013
296.293	0	231.324	29.471741	269.043	3.084511
296.293	0	231.324	52.241468	269.043	0
296.313	0	231.324	66.949938	269.044	0
296.314	0	231.325	67.745838	269.044	0
296.314	0	231.325	53.072056	269.044	0
296.314	0	231.325	8.704573	269.047	0
296.314	30.990379	231.325	0	269.047	0
296.315	63.273941	231.325	0	269.048	0
296.315	78.208286	231.326	0	269.048	0
296.315	75.484697	231.326	0	269.048	2.710843
296.316	57.264969	231.332	0	269.048	6.074044
296.316	17.433211	231.332	0	269.049	9.640298
296.316	0	231.332	0	269.049	10.621371
296.316	0	231.332	0	269.049	7.69118
296.317	0	231.333	26.844237	269.049	4.248939
296.317	0	231.333	44.661805	269.050	3.137591
296.477	0	231.333	51.924309	269.050	4.574004
296.477	0	231.333	47.75112	269.050	5.264514
296.477	0	231.333	34.950114	269.050	4.253678
296.478	0	231.333	5.648554	269.051	2.285633
296.478	29.253133	231.334	0	269.051	0
296.478	59.2214	231.334	0	269.051	0
296.478	70.790611	231.334	0	269.051	0.520168
296.479	64.792004	231.334	0	269.051	4.064375
296.479	46.400906	231.354	0	269.052	7.53988
296.479	13.734971	231.355	0	269.052	8.776601
296.480	0	231.355	0	269.052	8.423414
296.480	0	231.355	0	269.052	6.298686
296.480	0	231.355	27.047692	269.053	2.242977
296.480	0	231.355	47.193523	269.053	0
296.483	0	231.356	57.620258	269.053	0
296.483	0	231.356	55.046259	269.053	0
296.483	0	231.356	41.17157	269.054	0
296.484	0	231.356	6.68304	269.060	0
296.484	23.264031	231.356	0	269.060	0
296.484	53.113061	231.356	0	269.061	0
296.484	71.671892	231.357	0	269.061	0
296.485	72.349162	231.357	0	269.061	0.914872
296.485	55.996937	231.368	0	269.061	3.226273
296.485	17.124307	231.368	0	269.062	4.42976
296.486	0	231.368	0	269.062	5.075138
296.486	0	231.368	0	269.062	6.927141
296.486	0	231.369	36.68417	269.062	11.681302
296.486	0	231.369	57.025131	269.063	14.623759
296.580	0	231.369	62.748858	269.063	20.441834
296.580	0	231.369	54.856466	269.063	20.591146
296.581	0	231.369	37.847749	269.063	13.977481
296.581	0	231.370	6.023263	269.063	5.84426
296.581	30.375992	231.370	0	269.064	0.822293
296.581	76.231051	231.370	0	269.064	0
296.582	106.569533	231.370	0	269.064	3.611386
296.582	93.528351	231.370	0	269.064	8.550258
296.582	61.257694	231.388	0	269.065	10.718631
296.582	17.6496	231.388	0	269.065	9.063762
296.583	0	231.388	0	269.065	5.77572
296.583	0	231.389	0	269.065	1.454448
296.583	0	231.389	23.933936	269.066	0
296.584	0	231.389	47.53594	269.066	0.916076
296.588	0	231.389	62.349693	269.066	3.401909
296.589	0	231.389	60.633025	269.066	5.953382
296.589	0	231.390	44.382406	269.067	8.507557
296.589	0	231.390	7.152676	269.067	12.026967
296.590	29.460598	231.390	0	269.067	11.987197
296.590	56.533352	231.390	0	269.067	9.583419
296.590	67.703693	231.390	0	269.068	7.52238
296.590	67.431087	231.391	0	269.068	4.109
296.591	55.490193	231.497	0	269.068	0.144309
296.591	17.656553	231.497	0	269.068	0
296.591	0	231.497	0	269.068	0
296.591	0	231.498	0	269.069	0
296.592	0	231.498	32.910942	269.069	0
296.592	0	231.498	54.606558	269.071	0
296.713	0	231.498	62.876267	269.071	0
296.713	0	231.498	56.079919	269.072	0
296.714	0	231.499	38.153598	269.072	0
296.714	0	231.499	6.021512	269.072	1.2008
296.714	19.104303	231.499	0	269.072	3.353574
296.714	45.98942	231.499	0	269.072	4.907965
296.715	63.590588	231.499	0	269.073	5.476898
296.715	64.353496	231.500	0	269.073	4.588549
296.715	49.249863	231.699	0	269.073	1.935214
296.716	14.912984	231.699	0	269.073	3.463066
296.716	0	231.699	0	269.074	6.584907
296.716	0	231.699	0	269.074	7.579104
296.716	0	231.699	33.050474	269.074	4.972674
296.717	0	231.700	52.000441	269.074	2.662679
296.758	0	231.700	59.304465	269.075	0.52747
296.758	0	231.700	54.995473	269.075	2.722223
296.759	0	231.700	41.521487	269.075	4.377976
296.759	0	231.700	6.770057	269.075	4.911932
296.759	23.279585	231.700	0	269.076	4.010622
296.760	54.074234	231.701	0	269.076	2.167538
296.760	75.019684	231.701	0	269.076	0
296.760	78.828358	231.701	0	269.076	0
296.760	64.164172	231.702	0	269.076	0
296.761	20.095167	231.702	0	269.077	0
296.761	0	231.702	0	269.077	0
296.761	0	231.702	0	269.077	0
296.761	0	231.703	27.906126	269.077	0
296.762	0	231.703	47.520579	269.078	1.26301
296.826	0	231.703	58.176764	269.078	3.373215
296.827	0	231.703	56.925301	269.078	4.226664
296.827	0	231.703	44.251131	269.078	4.101212
296.827	0	231.703	7.248322	269.079	3.674988
296.827	29.897287	231.704	0	269.079	4.432204
296.828	61.048801	231.704	0	269.079	4.220703
296.828	72.740087	231.704	0	269.079	4.326216
296.828	65.462866	231.704	0	269.080	3.522101
296.828	45.896719	231.705	0	269.080	2.03708
296.829	13.421905	231.706	0	269.080	0
296.829	0	231.706	0	269.080	0
296.829	26.065339	231.706	0	269.080	0
296.830	51.890416	231.706	24.907073	269.081	0
296.830	68.10763	231.706	48.313818	269.082	0
296.830	75.486204	231.707	60.65384	269.083	0
296.830	67.917034	231.707	55.563423	269.083	0
296.831	83.529692	231.707	37.177098	269.083	0
296.831	82.222222	231.707	0	269.083	0.551259
296.831	75.817802	231.707	0	269.084	4.30693
296.831	64.488214	231.707	0	269.084	10.878113
296.832	42.290249	231.708	0	269.084	26.064046
296.832	11.881096	231.824	0	269.084	47.445018
296.832	0	231.824	0	269.084	64.094366
296.833	0	231.824	0	269.085	77.767512
296.833	0	231.824	0	269.085	79.729832
296.833	0	231.825	33.714572	269.085	71.984775
296.887	0	231.825	52.008548	269.085	61.267313
296.887	0	231.825	58.296924	269.086	48.067114
296.887	0	231.825	55.505148	269.086	45.663265
296.888	0	231.825	45.560209	269.086	40.051591
296.888	34.983395	231.826	7.563034	269.086	39.475905
296.888	104.940155	231.826	0	269.087	29.430517
296.888	142.386212	231.826	0	269.087	17.265896
296.889	172.799316	231.826	0	269.087	4.964982
296.889	179.533311	231.826	0	269.087	0.04583
296.889	146.997292	231.891	0	269.088	0
296.889	99.397323	231.892	0	269.088	0
296.890	66.231836	231.892	0	269.088	0
296.890	20.81643	231.892	0	269.088	0
296.890	0	231.892	28.418615	269.096	0
296.891	0	231.892	45.704719	269.097	0
296.891	0	231.893	54.477624	269.097	0
296.891	73.032544	231.893	53.632347	269.097	0
296.891	298.570091	231.893	44.418128	269.097	0.986986
296.892	581.448408	231.893	7.395344	269.097	5.984085
296.892	841.715146	231.893	94.918954	269.098	9.64406
296.892	871.123706	231.894	396.969643	269.098	13.519597
296.892	698.592862	231.894	912.458636	269.098	14.497856
296.893	474.981636	231.894	1365.699791	269.098	11.458711
296.893	385.879827	231.894	1614.510761	269.099	8.261619
296.893	570.626212	231.894	1461.496851	269.099	8.323613
296.894	818.033355	231.894	1329.848843	269.099	6.800031
296.894	947.214763	231.895	1212.069953	269.099	4.513182
296.894	1006.359022	231.895	1401.104945	269.100	3.79247
296.894	1050.540219	231.895	1518.678164	269.100	3.60744
296.895	1065.940956	231.895	1348.271943	269.100	4.663745
296.895	994.882408	231.895	861.31912	269.100	4.457268
296.895	779.245646	231.896	490.363845	269.101	3.249534
296.895	515.323247	231.896	148.865303	269.101	1.623108
296.896	323.37565	231.896	15.518873	269.101	5.398819
296.896	192.531241	231.896	0	269.101	8.603255
296.896	147.754253	231.896	0	269.101	12.728671
296.897	116.340895	231.897	0	269.102	13.354667
296.897	63.710109	231.897	0	269.102	16.730634
296.897	13.894127	231.928	0	269.102	16.94992
296.897	0	231.928	0	269.102	20.760315
296.898	0	231.928	0	269.103	25.380833
296.898	0	231.929	0	269.103	29.379353
296.898	0	231.929	29.022168	269.103	30.25157
296.924	0	231.929	49.125016	269.103	29.233687
296.924	0	231.929	59.272025	269.104	36.033028
296.924	0	231.929	55.154199	269.104	45.734495
296.925	0	231.930	38.516997	269.104	47.222591
296.925	27.229525	231.930	6.11569	269.104	36.195795
296.925	56.473105	231.930	0	269.105	18.646973
296.926	69.055727	231.930	0	269.105	5.480089
296.926	63.137363	231.930	0	269.105	0.265923
296.926	42.475564	231.931	0	269.105	0
296.926	11.912504	231.982	0	269.106	0
296.927	0	231.983	0	269.106	0
296.927	0	231.983	0	269.106	0
296.927	0	231.983	0	269.121	0
296.927	0	231.983	36.670628	269.122	0
296.944	0	231.983	55.42871	269.122	0
296.945	0	231.983	60.187021	269.122	0
296.945	0	231.984	51.661123	269.122	0.460382
296.945	0	231.984	33.184816	269.123	2.657533
296.946	22.611577	231.984	5.147113	269.123	4.246832
296.946	50.39664	231.984	0	269.123	5.118324
296.946	66.771299	231.984	0	269.123	4.605401
296.946	64.725281	231.985	0	269.123	2.696378
296.947	44.844412	231.985	0	269.124	0
296.947	12.67665	232.005	0	269.124	0
296.947	0	232.006	0	269.124	0
296.947	0	232.006	0	269.124	0
296.948	0	232.006	0	269.135	0
296.948	0	232.006	27.917552	269.136	0
296.993	0	232.006	54.955465	269.136	0
296.994	0	232.007	68.552375	269.136	0
296.994	0	232.007	63.003534	269.136	0.547192
296.994	0	232.007	79.106386	269.137	3.360546
296.995	33.510325	232.007	60.936064	269.137	4.425093
296.995	66.6851	232.007	57.761779	269.137	4.386818
296.995	76.495182	232.007	47.061584	269.137	3.370544
296.995	64.481238	232.008	28.166259	269.138	1.86596
296.996	38.846236	232.008	4.275805	269.138	0
296.996	33.182651	232.008	0	269.138	0
296.996	55.411366	232.008	0	269.138	3.061373
296.996	82.068549	232.008	0	269.139	4.393717
296.997	84.261657	232.009	0	269.139	4.760791
296.997	53.888759	232.037	0	269.139	3.902064
296.997	13.855697	232.037	0	269.139	2.242756
296.998	0	232.037	0	269.140	0.118577
296.998	29.640715	232.037	0	269.140	0.905697
296.998	57.370642	232.037	30.123457	269.140	4.233696
296.998	68.314304	232.037	53.671427	269.140	10.662725
296.999	64.104024	232.038	62.867272	269.140	13.622886
296.999	70.545881	232.038	54.143352	269.141	13.623625
296.999	62.912056	232.038	33.846693	269.141	10.051305
296.999	60.221552	232.038	5.200254	269.141	5.081155
297.000	57.031157	232.038	0	269.141	0
297.000	41.113048	232.039	0	269.142	0
297.000	12.041242	232.039	0	269.142	0
297.001	0	232.039	0	269.142	0
297.001	0	232.044	0	269.148	0
297.001	0	232.044	0	269.148	0
297.001	0	232.044	0	269.148	0
297.035	0	232.045	0	269.148	0
297.036	0	232.045	28.852563	269.149	2.079504
297.036	0	232.045	48.522878	269.149	3.736582
297.036	0	232.045	93.996488	269.149	4.529472
297.036	20.627236	232.045	117.859654	269.149	4.003725
297.037	87.218228	232.046	114.684931	269.150	2.649595
297.037	145.409066	232.046	63.55032	269.150	0.109715
297.037	186.287467	232.046	30.638034	269.150	0
297.037	190.575167	232.046	4.490167	269.150	0
297.038	160.669424	232.046	28.795651	269.151	0
297.038	94.084523	232.047	48.34595	269.151	0
297.038	65.341812	232.047	60.110182	269.160	0
297.039	44.121849	232.047	61.039236	269.160	0
297.039	12.668509	232.047	50.065642	269.160	0
297.039	0	232.047	32.924867	269.160	0
297.039	0	232.048	0	269.161	0.723832
297.040	0	232.048	0	269.161	3.057492
297.040	0	232.048	0	269.161	4.051128
297.066	0	232.048	0	269.161	4.121304
297.066	0	232.065	0	269.161	3.308224
297.066	0	232.065	0	269.162	0
297.067	0	232.065	0	269.162	0
297.067	20.868432	232.066	0	269.162	0
297.067	49.127491	232.066	32.56176	269.162	0
297.067	70.533277	232.066	57.967598	269.173	0
297.068	77.342657	232.066	67.507126	269.174	0
297.068	65.759671	232.066	57.900188	269.174	0
297.068	43.144424	232.067	39.191777	269.174	0
297.068	0	232.067	19.720986	269.174	0.056719
297.069	0	232.067	0.338733	269.174	2.295769
297.069	0	232.067	154.382814	269.175	7.544425
297.069	0	232.067	820.224957	269.175	14.690774
297.075	0	232.068	2276.089109	269.175	18.25949
297.075	0	232.068	4005.598533	269.175	19.308009
297.076	0	232.068	5240.660606	269.176	16.573793
297.076	0	232.068	5284.144815	269.176	13.810214
297.076	30.389769	232.068	4142.606449	269.176	12.118849
297.076	64.776209	232.068	2948.437809	269.176	11.481066
297.077	80.743646	232.069	2782.467084	269.177	8.896564
297.077	75.100522	232.069	3623.627534	269.177	7.545402
297.077	52.550302	232.069	4374.122518	269.177	4.006707
297.077	0	232.069	4239.627879	269.177	2.157758
297.078	0	232.069	3170.488727	269.178	0
297.078	0	232.070	1863.664891	269.178	0
297.078	0	232.070	803.146011	269.178	0
297.083	0	232.070	282.654469	269.178	0
297.083	0	232.070	76.523957	269.185	0
297.083	0	232.070	8.181803	269.186	0
297.083	0	232.071	0	269.186	0
297.084	31.716558	232.071	0	269.186	0
297.084	59.969274	232.071	0	269.186	0.298128
297.084	69.540571	232.071	0	269.186	2.06136
297.085	64.462239	232.071	0	269.187	3.963933
297.085	79.659122	232.072	0	269.187	5.087907
297.085	90.418318	232.072	0	269.187	4.746805
297.085	78.676854	232.072	34.552414	269.187	1.332098
297.086	66.635232	232.072	58.757471	269.188	0
297.086	43.755446	232.072	69.970067	269.188	0
297.086	0	232.072	64.201931	269.188	0
297.087	0	232.073	44.344092	269.188	0
297.087	0	232.073	34.825418	269.208	0
297.087	60.987003	232.073	49.100399	269.208	0
297.087	125.161423	232.073	58.974058	269.209	0
297.088	178.918752	232.073	53.657218	269.209	0
297.088	188.31013	232.074	36.490224	269.209	2.517525
297.088	138.766377	232.074	5.705836	269.209	3.586459
297.088	40.848324	232.074	0	269.210	3.873706
297.089	8.862342	232.074	0	269.210	3.702192
297.089	0	232.074	0	269.210	1.613691
297.089	0	232.075	0	269.210	13.526511
297.090	0	232.080	0	269.211	75.537803
297.090	0	232.080	0	269.211	261.123476
297.093	0	232.080	0	269.211	531.52415
297.094	0	232.081	0	269.211	793.512978
297.094	0	232.081	24.146209	269.212	924.476048
297.094	0	232.081	43.876541	269.212	884.30525
297.094	36.281829	232.081	107.76464	269.212	752.882273
297.095	93.119106	232.081	201.201008	269.212	575.469033
297.095	147.282685	232.082	320.629482	269.212	512.280918
297.095	179.372707	232.082	348.532772	269.213	536.33353
297.096	148.209053	232.082	271.65506	269.213	524.305802
297.096	73.430716	232.082	209.210061	269.213	429.09481
297.096	0	232.082	139.135962	269.213	259.323485
297.096	36.245596	232.082	179.96549	269.214	99.448289
297.097	66.677823	232.083	319.110916	269.214	17.208879
297.097	77.019325	232.083	403.317756	269.214	1.064556
297.097	74.442458	232.083	395.33202	269.214	0
297.097	86.228107	232.083	314.537621	269.215	0
297.098	86.468112	232.083	194.571236	269.215	0
297.098	104.864013	232.084	86.69195	269.215	0
297.098	108.054695	232.084	13.219352	269.221	0
297.099	81.910878	232.084	0	269.221	0
297.099	56.173785	232.084	0	269.221	0
297.099	0	232.084	0	269.221	0
297.099	0	232.085	0	269.221	0.388284
297.100	0	232.096	0	269.222	2.498395
297.100	0	232.096	0	269.222	4.210182
297.112	0	232.096	0	269.222	7.473806
297.112	0	232.096	0	269.222	8.901281
297.112	0	232.096	33.872007	269.223	9.493293
297.113	0	232.097	58.365712	269.223	10.858639
297.113	23.758182	232.097	66.169589	269.223	9.010154
297.113	51.703677	232.097	57.065263	269.223	7.886872
297.113	70.701046	232.097	39.772247	269.224	4.599988
297.114	75.829451	232.097	6.332679	269.224	2.609006
297.114	63.919528	232.098	23.597581	269.224	0
297.114	42.603231	232.098	127.207741	269.224	0
297.114	0	232.098	216.365237	269.225	0
297.115	0	232.098	227.496959	269.225	0
297.115	0	232.098	180.621978	269.232	0
297.115	0	232.099	119.549731	269.232	0
297.131	0	232.099	31.959962	269.233	0
297.132	0	232.099	0	269.233	0
297.132	0	232.099	0	269.233	0.466961
297.132	0	232.099	0	269.233	2.621672
297.133	28.596163	232.100	0	269.234	3.842002
297.133	61.036317	232.126	0	269.234	4.279885
297.133	77.493449	232.126	0	269.234	3.696234
297.133	73.267376	232.126	0	269.234	2.199484
297.134	51.154713	232.127	0	269.234	0
297.134	0	232.127	29.505416	269.235	0
297.134	0	232.127	67.701937	269.235	0
297.134	0	232.127	107.00079	269.235	0
297.135	0	232.127	107.122587	269.245	0
297.143	0	232.127	66.414306	269.245	0
297.143	0	232.128	22.698123	269.245	0
297.143	0	232.128	2.615496	269.245	0
297.144	0	232.128	0	269.246	0.105351
297.144	5.682048	232.128	0	269.246	2.53956
297.144	44.251618	232.128	0	269.246	3.682434
297.145	70.127909	232.129	0	269.246	4.158576
297.145	95.5339	232.166	0	269.247	3.74583
297.145	110.06211	232.166	0	269.247	8.411873
297.145	67.530924	232.166	0	269.247	37.126895
297.146	63.852383	232.166	0	269.247	109.88809
297.146	48.47101	232.166	24.132269	269.247	216.75127
297.146	14.806636	232.166	47.412321	269.248	312.176714
297.146	0	232.167	61.192305	269.248	356.53364
297.147	0	232.167	58.519225	269.248	340.549984
297.147	0	232.167	41.752671	269.248	283.295169
297.147	0	232.167	6.609498	269.249	271.443113
297.148	0	232.167	0	269.249	255.933331
297.148	0	232.168	0	269.249	235.372957
297.148	0	232.168	0	269.249	226.091526
297.149	0	232.168	0	269.250	194.882313
297.149	5.105972	232.172	0	269.250	134.97934
297.149	667.475842	232.172	0	269.250	59.747318
297.149	2981.962727	232.172	0	269.250	13.499807
297.150	6694.93297	232.173	0	269.251	0.599378
297.150	9837.275594	232.173	29.906349	269.251	0
297.150	9575.071274	232.173	51.152202	269.251	0
297.151	7050.123302	232.173	59.565574	269.251	0
297.151	5039.326867	232.173	52.698985	269.251	0
297.151	4873.374785	232.173	34.978056	269.257	0
297.151	6353.431256	232.174	5.434893	269.258	0
297.152	8647.273638	232.174	0	269.258	0
297.152	11543.92918	232.174	0	269.258	0
297.152	14368.4686	232.174	0	269.258	1.555718
297.153	17389.55596	232.174	0	269.259	3.984665
297.153	19725.03913	232.185	0	269.259	5.019951
297.153	20122.79973	232.185	0	269.259	4.810788
297.153	17903.33401	232.185	0	269.259	3.587758
297.154	13646.8541	232.186	0	269.259	1.430336
297.154	8946.702187	232.186	24.230271	269.260	0
297.154	5058.201808	232.186	47.721614	269.260	0
297.154	2243.35983	232.186	63.984665	269.260	0
297.155	829.763286	232.186	64.967731	269.260	0
297.155	292.491289	232.187	50.452204	269.378	0
297.155	110.7379	232.187	30.394605	269.378	0
297.156	27.512619	232.187	4.609764	269.378	0
297.156	0	232.187	0	269.379	0
297.156	0	232.187	0	269.379	0.751461
297.156	0	232.187	0	269.379	2.796428
297.157	0	232.188	0	269.379	4.178393
297.158	0	232.267	0	269.380	4.691906
297.158	0	232.267	0	269.380	3.073051
297.159	0	232.267	0	269.380	0.127998
297.159	0	232.268	0	269.380	0
297.159	36.744902	232.268	35.100012	269.381	0
297.159	67.661608	232.268	57.753814	269.381	0
297.160	74.474246	232.268	67.461028	269.381	0
297.160	66.504117	232.268	61.595289	269.551	0
297.160	49.684503	232.268	42.695908	269.551	0
297.160	15.152315	232.269	6.712431	269.551	0
297.161	0	232.269	0	269.551	0
297.161	0	232.269	0	269.552	0.714231
297.161	0	232.269	0	269.552	2.658818
297.162	0	232.269	0	269.552	3.979893
297.167	0	232.309	0	269.552	4.633043
297.167	0	232.309	0	269.552	4.248951
297.168	0	232.309	0	269.553	2.375055
297.168	0	232.309	0	269.553	0
297.168	21.487054	232.309	32.289633	269.553	0
297.168	63.49271	232.310	56.844494	269.553	0
297.169	79.80931	232.310	66.124427	269.554	0
297.169	70.281486	232.310	57.404096	269.570	0
297.169	50.460715	232.310	36.77326	269.570	0
297.169	14.951008	232.310	5.625461	269.570	0
297.170	0	232.310	0	269.570	0
297.170	0	232.311	0	269.570	0.393704
297.170	0	232.311	0	269.571	2.176248
297.171	0	232.311	0	269.571	4.879454
297.203	0	232.356	0	269.571	6.998352
297.204	0	232.356	0	269.571	6.096982
297.204	0	232.356	0	269.572	3.289363
297.204	0	232.356	0	269.572	1.294808
297.205	37.268526	232.356	36.99378	269.572	0
297.205	69.872836	232.357	53.675084	269.572	0
297.205	76.966144	232.357	58.695892	269.573	0
297.205	66.065272	232.357	56.476831	269.573	0
297.206	44.87502	232.357	47.881957	269.603	0
297.206	12.898937	232.357	0	269.603	0
297.206	0	232.357	0	269.603	0
297.206	0	232.358	0	269.603	0
297.207	0	232.358	0	269.604	0.956661
297.207	0	232.370	0	269.604	3.195421
297.222	0	232.370	0	269.604	4.647271
297.222	0	232.370	0	269.604	8.149916
297.222	0	232.370	0	269.605	9.120276
297.222	0	232.371	28.620038	269.605	9.496425
297.223	32.246392	232.371	50.759515	269.605	4.936646
297.223	61.792796	232.371	60.548168	269.605	2.872222
297.223	71.483869	232.371	53.738496	269.606	0
297.223	64.68382	232.371	34.934872	269.606	0
297.224	44.515804	232.371	5.368272	269.606	0
297.224	12.694143	232.372	0	269.606	0
297.224	0	232.372	0	269.815	0
297.225	0	232.372	0	269.816	0
297.225	0	232.372	0	269.816	0
297.225	0	232.417	0	269.816	0
297.229	0	232.417	0	269.816	0.549885
297.230	0	232.417	0	269.817	3.028613
297.230	0	232.417	0	269.817	4.2154
297.230	0	232.418	33.124924	269.817	4.426551
297.231	21.744111	232.418	54.900406	269.817	3.627633
297.231	51.881034	232.418	59.856356	269.818	2.093726
297.231	75.39121	232.418	48.07561	269.818	0
297.231	81.115957	232.418	28.43638	269.818	0
297.232	64.855893	232.418	4.252125	269.818	0
297.232	19.885407	232.419	0	269.818	0
297.232	0	232.419	0	269.848	0
297.233	0	232.419	0	269.849	0
297.233	26.588693	232.419	0	269.849	0
297.233	59.170891	232.505	0	269.849	0
297.233	77.144493	232.505	0	269.849	1.4417
297.234	75.184322	232.505	0	269.850	3.68997
297.234	56.041384	232.505	0	269.850	4.428094
297.234	16.723391	232.506	29.849605	269.850	4.310361
297.234	0	232.506	51.344448	269.850	3.375515
297.235	0	232.506	61.006836	269.850	1.466893
297.235	0	232.506	55.701668	269.851	0
297.235	0	232.506	38.521102	269.851	0
297.239	0	232.507	6.050335	269.851	0
297.239	0	232.507	0	269.851	0
297.239	0	232.507	0	269.886	0
297.239	0	232.507	0	269.887	0
297.240	23.16831	232.507	0	269.887	0
297.240	52.531762	232.568	0	269.887	0
297.240	75.023779	232.568	0	269.887	2.809336
297.240	85.289887	232.568	0	269.888	4.234122
297.241	78.093249	232.568	0	269.888	4.719599
297.241	84.754169	232.568	26.465885	269.888	3.920725
297.241	73.45589	232.569	47.455375	269.888	2.315118
297.242	71.393695	232.569	114.954293	269.889	0.091039
297.242	68.02007	232.569	188.807275	269.889	0
297.242	46.339985	232.569	337.178856	269.889	0
297.242	12.931211	232.569	544.547223	269.889	0
297.243	0	232.570	847.256762	269.890	0
297.243	0	232.570	1050.996118	269.917	0
297.243	27.18274	232.570	1070.375949	269.918	0
297.243	58.877785	232.570	914.407306	269.918	0
297.244	78.723307	232.570	778.997934	269.918	0
297.244	81.148688	232.571	704.972845	269.918	0.005714
297.244	64.599666	232.571	599.080495	269.919	2.445499
297.245	39.853849	232.571	457.300562	269.919	3.703531
297.245	10.821932	232.571	312.675721	269.919	4.372108
297.245	0	232.571	164.506964	269.919	3.843829
297.245	0	232.571	51.295953	269.919	2.369839
297.246	0	232.572	5.671855	269.920	0
297.246	0	232.572	0	269.920	0
297.260	0	232.572	0	269.920	0
297.260	0	232.572	0	269.920	0
297.261	0	232.572	0	269.956	0
297.261	0	232.687	0	269.956	0
297.261	24.589679	232.687	0	269.956	0
297.262	54.76107	232.687	0	269.956	0
297.262	71.313268	232.688	0	269.956	2.212943
297.262	68.726818	232.688	40.217248	269.957	3.834643
297.262	50.542425	232.688	61.506689	269.957	4.587747
297.263	14.998636	232.688	64.783712	269.957	4.151589
297.263	0	232.688	53.658104	269.957	2.83083
297.263	0	232.689	35.541529	269.958	0.335196
297.263	0	232.689	0	269.958	0
297.264	0	232.689	0	269.958	0
297.307	0	232.689	0	269.958	0
297.307	0	232.689	0	269.959	0
297.307	0	232.784	0	269.997	0
297.307	0	232.784	0	269.997	0
297.308	25.676585	232.784	0	269.998	0
297.308	55.77424	232.785	0	269.998	0
297.308	75.319944	232.785	28.683553	269.998	0.446994
297.308	78.148578	232.785	47.058825	269.998	2.747858
297.309	61.254372	232.785	56.112726	269.999	4.142825
297.309	18.633905	232.785	53.556179	269.999	4.462115
297.309	0	232.786	40.214488	269.999	3.501457
297.310	0	232.786	6.423309	269.999	1.784974
297.310	0	232.786	0	270.000	0
297.310	0	232.786	0	270.000	0
297.466	0	232.786	0	270.000	0
297.467	0	232.786	0	270.000	0
297.467	0	232.831	0	270.012	0
297.467	0	232.831	0	270.012	0
297.468	25.010489	232.832	0	270.013	0
297.468	54.476123	232.832	0	270.013	0
297.468	70.81402	232.832	9.548923	270.013	1.307809
297.468	69.044256	232.832	189.155461	270.013	3.791733
297.469	51.29312	232.832	463.561596	270.014	5.725403
297.469	15.226762	232.832	762.146814	270.014	5.829767
297.469	0	232.833	815.044003	270.014	3.427796
297.469	0	232.833	668.772544	270.014	1.035929
297.470	0	232.833	380.154508	270.015	0
297.470	0	232.833	176.955573	270.015	0
297.505	0	232.833	126.792629	270.015	0
297.505	0	232.834	179.00219	270.015	0
297.505	0	232.834	265.460352	270.023	0
297.506	0	232.834	278.063637	270.023	0
297.506	26.937275	232.834	245.944184	270.023	0
297.506	51.409455	232.834	141.512453	270.023	0
297.506	62.423629	232.835	55.54782	270.024	2.536143
297.507	64.480885	232.835	25.714785	270.024	4.367462
297.507	55.712828	232.835	3.729802	270.024	5.508139
297.507	18.012223	232.835	0	270.024	5.349661
297.508	0	232.835	0	270.025	4.015369
297.508	0	232.836	0	270.025	2.336158
297.508	0	232.836	0	270.025	0.119358
297.508	0	232.844	0	270.025	0
297.743	0	232.845	0	270.025	0
297.743	0	232.845	0	270.026	2.429752
297.743	0	232.845	0	270.026	4.154771
297.744	0	232.845	24.744455	270.026	4.852002
297.744	23.982574	232.845	46.526356	270.026	4.18565
297.744	75.616685	232.846	58.755656	270.027	2.654694
297.745	121.894712	232.846	54.986954	270.027	0.104801
297.745	142.666388	232.846	37.749796	270.027	0
297.745	131.476218	232.846	5.877179	270.027	0
297.745	80.410903	232.846	0	270.028	0
297.746	20.068093	232.847	0	270.028	0
297.746	0	232.847	0	270.044	0
297.746	0	232.847	0	270.044	0
297.746	0	232.849	0	270.044	0
297.747	0	232.849	0	270.045	0
297.754	0	232.850	0	270.045	0.647199
297.755	0	232.850	0	270.045	3.242779
297.755	0	232.850	26.197622	270.045	4.077752
297.755	0	232.850	48.083042	270.046	4.291737
297.756	25.78549	232.850	57.843951	270.046	3.839804
297.756	51.404593	232.851	51.110048	270.046	4.635449
297.756	63.709091	232.851	33.173352	270.046	4.148726
297.756	65.221624	232.851	5.089333	270.047	6.268247
297.757	56.31671	232.851	0	270.047	8.250078
297.757	18.248856	232.851	0	270.047	7.340931
297.757	0	232.851	0	270.047	6.546577
297.757	0	232.852	0	270.048	7.030731
297.758	0	232.885	0	270.048	9.072821
297.758	0	232.886	0	270.048	8.855661
297.858	0	232.886	0	270.048	7.916422
297.858	0	232.886	0	270.049	3.904589
297.859	0	232.886	31.831105	270.049	2.474091
297.859	0	232.886	55.267335	270.049	0.269082
297.859	32.395529	232.887	70.390403	270.049	0
297.859	62.251143	232.887	71.100981	270.049	0
297.860	74.548755	232.887	56.084248	270.050	0
297.860	73.01609	232.887	9.055405	270.050	0
297.860	57.920044	232.887	0	270.050	0
297.861	17.831916	232.888	0	270.050	0.125136
297.861	0	232.888	0	270.051	2.662968
297.861	0	232.888	0	270.051	4.276161
297.861	0	232.900	0	270.051	4.883014
297.862	0	232.900	0	270.051	3.994973
298.007	0	232.900	0	270.052	2.179081
298.007	0	232.900	0	270.052	0
298.007	0	232.901	30.289213	270.052	0
298.008	0	232.901	324.167003	270.052	0
298.008	28.097199	232.901	1142.510041	270.053	0
298.008	53.85506	232.901	3058.851154	270.054	0
298.008	62.751861	232.901	6081.305161	270.054	0
298.009	58.323007	232.901	8568.899422	270.054	0
298.009	42.928168	232.902	9383.864006	270.055	0
298.009	12.757628	232.902	8202.07741	270.055	0.006768
298.010	0	232.902	6341.508471	270.055	2.567488
298.010	0	232.902	5025.940985	270.055	3.923427
298.010	0	232.902	5540.065066	270.056	4.419907
298.010	0	232.903	7238.035597	270.056	3.780906
298.020	0	232.903	9140.878014	270.056	2.831482
298.020	0	232.903	9869.21852	270.056	3.74822
298.021	0	232.903	8406.455832	270.057	4.91198
298.021	0	232.903	5404.076728	270.057	5.100248
298.021	25.694441	232.904	2385.201347	270.057	4.198159
298.021	57.311996	232.904	626.551916	270.057	2.568345
298.022	78.11802	232.904	62.352543	270.058	0
298.022	81.765591	232.904	0	270.058	0
298.022	66.807581	232.904	0	270.058	1.342146
298.022	42.818325	232.904	0	270.058	3.288051
298.023	11.860142	232.905	0	270.058	4.127252
298.023	0	232.939	0	270.059	4.198222
298.023	0	232.939	0	270.059	3.256508
298.024	0	232.940	0	270.059	1.295247
298.024	0	232.940	0	270.059	0
298.024	0	232.940	27.221706	270.060	0
298.024	0	232.940	49.383687	270.060	0
298.025	0	232.940	61.225709	270.060	0
298.025	24.858119	232.941	54.188361	270.060	0
298.025	57.266468	232.941	31.819616	270.061	0
298.026	77.154125	232.941	4.697822	270.061	0.666936
298.026	76.19439	232.941	0	270.061	2.633031
298.026	56.384406	232.941	0	270.061	4.192087
298.026	16.638142	232.942	0	270.062	5.193041
298.027	0	232.942	0	270.062	4.760209
298.027	0	232.962	0	270.062	3.01202
298.027	0	232.962	0	270.062	1.04005
298.027	0	232.962	0	270.063	0
298.089	0	232.962	0	270.063	0
298.089	0	232.963	35.956849	270.063	0
298.089	0	232.963	56.745599	270.063	0
298.090	0	232.963	62.425236	270.065	0
298.090	21.671761	232.963	53.342781	270.065	0
298.090	52.482247	232.963	34.277346	270.066	0
298.090	84.836919	232.964	5.242258	270.066	0
298.091	113.441229	232.964	0	270.066	0.547553
298.091	99.051809	232.964	0	270.066	3.043164
298.091	57.5397	232.964	0	270.067	4.452152
298.092	14.696074	232.964	0	270.067	5.114248
298.092	0	232.965	0	270.067	4.568994
298.092	0	232.965	0	270.067	2.752708
298.092	0	232.966	0	270.067	0
298.093	0	232.966	0	270.068	0
298.141	0	232.966	23.620209	270.068	0
298.141	0	232.966	43.944984	270.068	0
298.141	0	232.966	52.088605	270.072	0
298.142	0	232.966	45.345146	270.072	0
298.142	23.489406	232.967	7.456929	270.073	0
298.142	50.454762	232.967	0	270.073	0
298.142	64.739832	232.967	0	270.073	0.281197
298.143	64.241278	232.967	0	270.073	3.062705
298.143	50.933311	232.967	0	270.074	4.431888
298.143	15.732676	232.993	0	270.074	4.623527
298.144	0	232.993	0	270.074	3.574582
298.144	0	232.994	0	270.074	2.009133
298.144	0	232.994	0	270.075	0
298.144	0	232.994	29.059577	270.075	0
298.151	0	232.994	67.219412	270.075	0
298.152	0	232.994	89.821811	270.075	0
298.152	0	232.995	69.841838	270.081	0
298.152	0	232.995	43.80924	270.082	0
298.152	25.888668	232.995	6.71186	270.082	0
298.153	135.350986	232.995	0	270.082	0
298.153	412.617458	232.995	0	270.082	0.800824
298.153	818.920806	232.996	0	270.083	2.864751
298.154	1137.717008	232.996	0	270.083	5.69786
298.154	1102.383514	233.011	0	270.083	10.642864
298.154	851.431055	233.011	0	270.083	12.523275
298.154	678.73472	233.011	0	270.084	17.157907
298.155	699.14343	233.011	0	270.084	23.035971
298.155	821.348604	233.012	17.882754	270.084	25.840298
298.155	1039.944429	233.012	44.298247	270.084	20.568547
298.155	1410.532589	233.012	76.790483	270.085	15.933328
298.156	2045.670995	233.012	117.340223	270.085	11.151646
298.156	2681.152588	233.012	143.834482	270.085	12.112487
298.156	2741.348961	233.012	205.541633	270.085	13.777111
298.157	2291.563399	233.013	228.059187	270.086	16.491921
298.157	1513.350758	233.013	197.178214	270.086	13.400179
298.157	800.937855	233.013	122.125547	270.086	5.909789
298.157	387.807384	233.013	45.90887	270.086	0.051519
298.158	158.777317	233.013	5.642851	270.086	0
298.158	70.040446	233.014	0	270.087	0
298.158	49.548362	233.014	0	270.087	0
298.158	15.683416	233.014	0	270.087	0
298.159	0	233.014	0	270.091	0
298.159	0	233.026	0	270.092	0
298.159	0	233.026	0	270.092	0
298.160	0	233.026	0	270.092	0
298.212	0	233.026	0	270.092	0.931296
298.213	0	233.027	34.505487	270.093	3.498232
298.213	0	233.027	52.644609	270.093	5.709479
298.213	0	233.027	58.531965	270.093	6.744424
298.214	34.808226	233.027	53.547279	270.093	4.782096
298.214	67.916285	233.027	39.656562	270.094	3.145518
298.214	77.437511	233.028	6.303263	270.094	4.285691
298.214	66.725134	233.028	0	270.094	5.061589
298.215	44.351155	233.028	0	270.094	8.044741
298.215	12.478927	233.028	0	270.095	7.282409
298.215	0	233.028	0	270.095	4.291105
298.215	0	233.029	0	270.095	1.401676
298.216	0	233.029	0	270.095	0
298.216	0	233.029	0	270.096	0
298.290	0	233.029	0	270.096	0
298.290	0	233.030	23.055952	270.096	0.158355
298.290	0	233.030	42.831372	270.096	3.300842
298.290	0	233.030	58.68443	270.096	6.019623
298.291	24.335118	233.030	58.866893	270.097	7.796404
298.291	49.422923	233.030	40.809253	270.097	8.28553
298.291	61.753232	233.031	6.330317	270.097	7.145751
298.291	61.636951	233.031	0	270.097	4.54058
298.292	49.833565	233.031	0	270.098	3.049829
298.292	15.522363	233.031	0	270.098	0.156987
298.292	0	233.031	0	270.098	0
298.293	0	233.032	0	270.098	0
298.293	0	233.032	0	270.099	0
298.293	0	233.032	0	270.099	0
298.313	0	233.032	0	270.108	0
298.314	0	233.032	34.038617	270.109	0
298.314	0	233.033	58.830602	270.109	0
298.314	0	233.033	65.718766	270.109	0
298.314	23.284635	233.033	54.165883	270.109	2.210968
298.315	53.151639	233.033	34.228388	270.110	3.748849
298.315	70.582624	233.033	5.215032	270.110	4.487499
298.315	67.569637	233.034	0	270.110	3.892591
298.315	45.918255	233.034	0	270.110	2.46451
298.316	12.713861	233.034	0	270.110	0.096889
298.316	0	233.034	0	270.111	0
298.316	0	233.035	0	270.111	0
298.317	0	233.036	0	270.111	0
298.317	0	233.036	0	270.111	0
298.347	0	233.036	0	270.118	0
298.347	0	233.036	22.90099	270.119	0
298.347	0	233.036	43.801817	270.119	0
298.348	0	233.036	58.262225	270.119	0
298.348	20.764094	233.037	59.117066	270.119	1.78542
298.348	47.416429	233.037	45.660575	270.119	3.495891
298.349	67.734485	233.037	7.309017	270.120	4.59963
298.349	76.289419	233.037	0	270.120	4.430218
298.349	68.31204	233.037	0	270.120	3.696321
298.349	48.655977	233.038	0	270.120	3.513401
298.350	14.216758	233.038	0	270.121	4.027885
298.350	0	233.042	0	270.121	7.987697
298.350	0	233.042	0	270.121	14.860407
298.350	0	233.042	0	270.121	16.962129
298.351	0	233.043	0	270.122	17.789143
298.687	0	233.043	37.471461	270.122	15.781364
298.688	0	233.043	61.370053	270.122	9.701294
298.688	0	233.043	72.420339	270.122	3.603964
298.688	0	233.043	69.058547	270.123	1.688904
298.688	24.761192	233.044	53.322708	270.123	0
298.689	76.064998	233.044	35.482661	270.123	0
298.689	119.547333	233.044	5.519419	270.123	0
298.689	131.568113	233.044	0	270.124	0
298.689	107.665132	233.044	0	270.130	0
298.690	55.545613	233.044	0	270.130	0
298.690	12.008108	233.045	24.203683	270.130	0
298.690	0	233.045	52.222248	270.130	0
298.691	0	233.045	74.609133	270.131	0.819479
298.691	0	233.045	78.590325	270.131	2.93057
298.691	0	233.045	61.927757	270.131	4.074444
298.726	0	233.046	36.205651	270.131	4.20678
298.726	0	233.046	37.397525	270.132	3.196877
298.726	0	233.046	59.687247	270.132	1.447036
298.727	0	233.046	87.685263	270.132	0
298.727	26.311183	233.046	86.896486	270.132	0
298.727	51.471708	233.047	61.563901	270.133	0
298.728	60.833329	233.047	36.393709	270.133	0
298.728	56.873361	233.047	5.487963	270.163	0
298.728	42.401819	233.047	0	270.163	0
298.728	12.654521	233.047	0	270.163	0
298.729	0	233.047	0	270.164	0
298.729	0	233.048	0	270.164	0.908772
298.729	0	233.048	0	270.164	3.42651
298.729	0	233.048	0	270.164	4.838342
298.827	0	233.048	0	270.165	5.168716
298.827	0	233.048	0	270.165	4.206812
298.828	0	233.049	29.66193	270.165	2.121903
298.828	0	233.049	52.4482	270.165	0
298.828	31.232087	233.049	65.20227	270.166	0
298.828	62.429894	233.049	61.346109	270.166	0
298.829	71.404187	233.049	42.470121	270.166	0
298.829	60.851949	233.050	6.608002	270.189	0
298.829	39.743028	233.050	0	270.190	0
298.829	11.021845	233.050	0	270.190	0
298.830	0	233.050	0	270.190	0
298.830	0	233.050	0	270.190	0.533944
298.830	0	233.053	0	270.190	2.818652
298.831	0	233.053	0	270.191	4.117959
298.868	0	233.054	0	270.191	4.478978
298.868	0	233.054	0	270.191	3.65246
298.868	0	233.054	29.814611	270.191	1.951845
298.868	0	233.054	54.276862	270.192	0
298.869	29.032138	233.054	67.081872	270.192	0
298.869	58.087552	233.055	62.241028	270.192	0
298.869	68.80255	233.055	43.531849	270.192	0
298.870	63.185126	233.055	6.801866	270.205	0
298.870	46.082898	233.055	26.795736	270.206	0
298.870	13.600679	233.055	67.098857	270.206	0
298.870	0	233.055	109.264979	270.206	0
298.871	0	233.056	107.424692	270.206	1.257804
298.871	0	233.056	66.834117	270.207	3.979072
298.871	0	233.056	24.343582	270.207	4.93981
298.910	0	233.056	2.936157	270.207	5.170892
298.910	0	233.056	0	270.207	7.392367
298.910	0	233.057	28.667306	270.208	8.887452
298.911	0	233.057	51.74736	270.208	10.893903
298.911	36.314476	233.057	69.625304	270.208	11.441383
298.911	72.44501	233.057	74.371015	270.208	9.513222
298.912	87.065516	233.057	61.933029	270.209	7.738252
298.912	70.795919	233.058	39.394791	270.209	4.13907
298.912	34.74196	233.058	6.00748	270.209	2.188773
298.912	7.304872	233.058	0	270.209	0
298.913	0	233.058	0	270.209	0
298.913	0	233.058	0	270.210	0
298.913	0	233.059	0	270.210	0
298.913	0	233.066	0	270.212	0
298.939	0	233.066	0	270.212	0
298.940	0	233.066	0	270.213	0
298.940	0	233.066	0	270.213	0
298.940	0	233.066	24.407757	270.213	2.621936
298.941	27.330345	233.067	43.973196	270.213	4.091297
298.941	81.838825	233.067	52.492104	270.214	4.518426
298.941	122.553038	233.067	79.726151	270.214	5.244781
298.941	139.369437	233.067	83.739344	270.214	11.450034
298.942	169.765604	233.067	74.326309	270.214	19.998775
298.942	300.333146	233.067	69.441157	270.214	38.221843
298.942	467.806691	233.068	53.352673	270.215	56.760084
298.942	637.828548	233.068	30.873038	270.215	69.553002
298.943	737.851193	233.068	4.578573	270.215	80.945229
298.943	702.931486	233.068	0	270.215	93.424135
298.943	546.430276	233.068	0	270.216	97.391614
298.944	309.206049	233.069	0	270.216	75.130239
298.944	131.397363	233.069	0	270.216	49.627134
298.944	29.52353	233.070	0	270.216	30.391482
298.944	0	233.070	0	270.217	15.93186
298.945	0	233.070	0	270.217	7.087779
298.945	0	233.071	0	270.217	1.446028
298.945	0	233.071	22.177508	270.217	0
298.974	0	233.071	72.688622	270.218	0
298.974	0	233.071	122.131877	270.218	0
298.975	0	233.071	180.669467	270.218	0
298.975	0	233.071	160.232421	270.243	0
298.975	24.859788	233.072	105.326061	270.243	0
298.975	50.852697	233.072	44.256504	270.243	0
298.976	62.861341	233.072	32.440616	270.243	0
298.976	60.380305	233.072	49.67021	270.244	0.981105
298.976	45.172252	233.072	63.141406	270.244	3.322122
298.976	13.389955	233.073	61.235171	270.244	4.566335
298.977	0	233.073	44.865972	270.244	4.601411
298.977	0	233.073	6.891103	270.245	3.385346
298.977	0	233.073	0	270.245	1.459597
298.978	0	233.073	0	270.245	0
299.025	0	233.074	20.713093	270.245	0
299.025	0	233.074	74.820019	270.246	0
299.025	0	233.074	113.424354	270.246	0
299.026	0	233.074	126.697238	270.249	0
299.026	30.291067	233.074	71.536639	270.250	0
299.026	56.644633	233.075	43.676812	270.250	0
299.027	66.812797	233.075	6.863798	270.250	0
299.027	66.50044	233.075	80.863533	270.250	0.423102
299.027	55.018822	233.075	308.411715	270.251	4.098154
299.027	17.193627	233.075	889.281697	270.251	13.872602
299.028	0	233.075	1606.810948	270.251	24.483133
299.028	0	233.076	2246.685656	270.251	33.237153
299.028	0	233.076	2639.593292	270.252	31.322629
299.028	0	233.076	2532.884397	270.252	29.585604
299.051	0	233.076	2071.612293	270.252	29.097292
299.051	0	233.076	1862.637547	270.252	26.576664
299.051	0	233.077	2039.603035	270.252	23.555027
299.052	0	233.077	2416.606343	270.253	16.760122
299.052	23.693344	233.077	2553.949431	270.253	9.032804
299.052	50.112282	233.077	2196.243977	270.253	4.748556
299.053	64.304941	233.077	1488.93858	270.253	0.044634
299.053	64.484581	233.078	767.244504	270.254	0
299.053	51.372724	233.078	331.033869	270.254	0
299.053	15.754935	233.078	94.31899	270.254	0
299.054	0	233.078	10.088761	270.254	0
299.054	0	233.078	0	270.311	0
299.054	0	233.079	0	270.311	0
299.054	0	233.079	0	270.311	0
299.055	0	233.079	0	270.312	0
299.056	0	233.084	0	270.312	0.860445
299.056	0	233.084	0	270.312	3.196198
299.056	0	233.085	0	270.312	4.379551
299.056	23.762231	233.085	0	270.313	4.516559
299.057	52.431821	233.085	42.17298	270.313	3.432824
299.057	73.10288	233.085	70.554179	270.313	1.57412
299.057	79.999173	233.085	79.890919	270.313	0
299.057	68.154045	233.086	67.88104	270.314	0
299.058	43.755201	233.086	77.816365	270.314	0
299.058	11.881134	233.086	65.616666	270.314	0
299.058	0	233.086	72.101286	270.590	0
299.059	0	233.086	70.909047	270.590	0
299.059	0	233.087	55.994183	270.590	0
299.059	0	233.087	35.468305	270.590	0
299.066	0	233.087	5.353051	270.591	0.559718
299.066	0	233.087	0	270.591	3.666235
299.067	0	233.087	0	270.591	4.891455
299.067	0	233.087	0	270.591	5.107771
299.067	20.285364	233.088	0	270.592	4.056087
299.067	52.545663	233.166	0	270.592	2.155206
299.068	99.120023	233.166	0	270.592	0
299.068	124.104031	233.166	0	270.592	0
299.068	97.8413	233.166	0	270.593	0
299.069	50.685052	233.166	40.537429	270.593	0
299.069	11.786925	233.167	63.711771	270.594	0
299.069	0	233.167	68.504387	270.595	0
299.069	0	233.167	54.839148	270.595	0
299.070	0	233.167	30.941456	270.595	0
299.070	0	233.167	4.497438	270.595	1.309397
299.085	0	233.168	0	270.596	3.333052
299.086	0	233.168	0	270.596	4.275365
299.086	0	233.168	0	270.596	4.282436
299.086	0	233.168	0	270.596	3.36707
299.087	24.344732	233.254	0	270.597	1.389515
299.087	51.849885	233.254	0	270.597	0
299.087	67.252002	233.254	0	270.597	0
299.087	67.715301	233.254	0	270.597	0
299.088	53.688342	233.255	20.86885	270.598	0
299.088	16.394899	233.255	41.799613	270.663	0
299.088	0	233.255	53.560286	270.663	0
299.088	0	233.255	49.261958	270.663	0
299.089	0	233.255	31.530331	270.664	0
299.089	0	233.256	4.752802	270.664	1.703453
299.104	0	233.256	0	270.664	4.022633
299.104	0	233.256	0	270.664	4.712109
299.105	0	233.256	0	270.665	4.511337
299.105	0	233.256	0	270.665	3.457161
299.105	27.927985	233.319	0	270.665	1.403722
299.105	62.971917	233.319	0	270.665	0
299.106	85.391617	233.319	0	270.666	0
299.106	87.869463	233.319	0	270.666	0
299.106	69.823467	233.319	22.48611	270.666	0
299.106	44.144893	233.320	42.005744	270.735	0
299.107	12.152508	233.320	51.963223	270.735	0
299.107	0	233.320	49.475288	270.735	0
299.107	0	233.320	37.632741	270.735	0
299.108	0	233.320	5.92772	270.736	0.352719
299.108	0	233.321	0	270.736	2.431587
299.108	0	233.321	0	270.736	3.964285
299.108	0	233.321	0	270.736	4.771203
299.109	0	233.321	0	270.737	4.353434
299.109	31.75891	233.331	0	270.737	2.736316
299.109	64.530039	233.331	0	270.737	0
299.109	77.479675	233.331	0	270.737	0
299.110	70.836088	233.332	0	270.738	0
299.110	49.943806	233.332	23.841302	270.738	0
299.110	14.307839	233.332	47.44665	270.757	0
299.111	0	233.332	58.507497	270.758	0
299.111	0	233.332	51.991769	270.758	0
299.111	0	233.333	34.074844	270.758	0
299.111	0	233.333	5.13472	270.758	0.009674
299.144	0	233.333	0	270.759	2.319416
299.144	0	233.333	0	270.759	3.751541
299.144	0	233.333	0	270.759	4.388765
299.145	0	233.334	0	270.759	3.754049
299.145	20.717598	233.359	0	270.759	2.304961
299.145	70.750638	233.360	0	270.760	0
299.145	117.136321	233.360	0	270.760	0
299.146	139.639863	233.360	0	270.760	0
299.146	161.840455	233.360	31.052497	270.760	0
299.146	197.263106	233.360	55.011622	270.810	0
299.147	196.31845	233.361	65.344822	270.810	0
299.147	233.813846	233.361	59.19474	270.811	0
299.147	256.002961	233.361	41.994969	270.811	0
299.147	224.384805	233.361	6.50038	270.811	0.651475
299.148	218.126225	233.361	0	270.811	3.462437
299.148	306.295173	233.362	0	270.812	4.409824
299.148	507.703278	233.362	0	270.812	4.428098
299.148	666.377757	233.362	0	270.812	3.642923
299.149	652.530569	233.379	0	270.812	2.193507
299.149	553.221925	233.380	0	270.813	0
299.149	370.255312	233.380	0	270.813	0
299.150	166.752102	233.380	0	270.813	0
299.150	74.721756	233.380	32.958443	270.813	0
299.150	44.620954	233.380	54.037509	270.902	0
299.150	12.371201	233.381	63.239699	270.902	0
299.151	0	233.381	58.381502	270.902	0
299.151	0	233.381	41.343788	270.902	0
299.151	0	233.381	6.005079	270.902	0.192244
299.152	0	233.381	0	270.903	2.313745
299.156	0	233.382	0	270.903	4.010281
299.156	0	233.382	0	270.903	4.837732
299.156	0	233.382	0	270.903	4.239753
299.157	0	233.539	0	270.904	2.601831
299.157	29.793984	233.539	0	270.904	0
299.157	59.380923	233.539	0	270.904	0
299.157	72.326291	233.539	0	270.904	0
299.158	67.998184	233.540	22.946793	270.905	0
299.158	47.377134	233.540	41.42529	270.910	0
299.158	13.331257	233.540	54.448854	270.910	0
299.158	0	233.540	57.537731	270.910	0
299.159	0	233.540	48.279823	270.911	0
299.159	0	233.540	31.467234	270.911	0.227341
299.159	0	233.541	4.796381	270.911	1.744634
299.198	0	233.541	0	270.911	4.194652
299.198	0	233.541	0	270.912	5.384801
299.198	0	233.541	0	270.912	4.107373
299.199	0	233.541	0	270.912	2.092872
299.199	31.327494	233.576	0	270.912	0
299.199	60.615767	233.576	0	270.913	0
299.199	70.64757	233.576	0	270.913	0
299.200	64.623679	233.576	0	270.913	0
299.200	46.815351	233.576	37.228196	270.933	0
299.200	13.731363	233.577	65.912946	270.933	0
299.201	0	233.577	120.32392	270.934	0
299.201	0	233.577	190.021909	270.934	0
299.201	0	233.577	281.527157	270.934	0.527148
299.201	0	233.577	356.774064	270.934	3.168201
299.218	0	233.577	372.841128	270.935	4.166705
299.218	0	233.578	328.83999	270.935	4.415674
299.218	0	233.578	272.674075	270.935	3.692521
299.219	0	233.578	265.636566	270.935	2.107766
299.219	21.362942	233.578	342.260807	270.936	0
299.219	46.639013	233.578	419.161125	270.936	0
299.219	60.606019	233.579	426.683878	270.936	0
299.220	59.064733	233.579	359.609544	270.936	0
299.220	42.847142	233.579	252.934817	270.956	0
299.220	12.34093	233.579	117.392863	270.956	0
299.220	0	233.579	38.101422	270.956	0
299.221	0	233.580	4.496731	270.957	0
299.221	0	233.580	0	270.957	0.20751
299.221	0	233.580	0	270.957	2.282253
299.257	0	233.580	0	270.957	3.926968
299.257	0	233.580	0	270.958	4.95873
299.257	0	233.676	0	270.958	4.778083
299.258	0	233.677	0	270.958	3.573105
299.258	26.79326	233.677	0	270.958	1.968985
299.258	58.701646	233.677	0	270.959	0
299.258	77.799967	233.677	31.996777	270.959	0
299.259	79.766873	233.677	55.861805	270.959	0
299.259	64.560798	233.678	65.069331	270.959	0
299.259	19.88942	233.678	54.115333	270.984	0
299.259	0	233.678	30.250283	270.985	0
299.260	0	233.678	4.274499	270.985	0
299.260	0	233.678	0	270.985	0
299.260	0	233.679	0	270.985	0.194246
299.326	0	233.679	0	270.985	2.289568
299.326	0	233.679	0	270.986	5.156382
299.327	0	233.726	0	270.986	5.190154
299.327	0	233.726	0	270.986	4.008033
299.327	24.736584	233.726	0	270.986	2.170655
299.328	49.865602	233.726	0	270.987	0
299.328	63.407002	233.726	27.3781	270.987	0
299.328	65.990111	233.726	50.108466	270.987	0
299.328	55.509554	233.727	63.61487	270.987	0
299.329	17.433358	233.727	62.997921	270.997	0
299.329	0	233.727	49.428468	270.998	0
299.329	0	233.727	7.796185	270.998	0
299.330	0	233.727	0	270.998	0
299.330	0	233.728	0	270.998	0.66786
299.441	0	233.728	0	270.999	3.398828
299.441	0	233.728	0	270.999	4.544296
299.441	0	233.778	0	270.999	4.689875
299.441	0	233.778	0	270.999	3.746377
299.442	26.461638	233.779	0	271.000	2.078695
299.442	55.643596	233.779	0	271.000	0
299.442	70.334939	233.779	32.691758	271.000	0
299.443	68.484897	233.779	52.129052	271.000	0
299.443	51.753212	233.779	60.069626	271.001	0
299.443	15.364056	233.780	55.291429	271.020	0
299.443	0	233.780	39.703257	271.020	0
299.444	0	233.780	6.155568	271.021	0
299.444	0	233.780	0	271.021	0
299.444	0	233.780	0	271.021	0.58464
299.457	0	233.781	0	271.021	3.111606
299.457	0	233.781	0	271.022	4.461892
299.458	0	233.783	0	271.022	6.211284
299.458	0	233.783	0	271.022	4.962472
299.458	22.303249	233.783	0	271.022	2.81176
299.458	48.562685	233.783	0	271.022	0
299.459	62.996418	233.783	30.794087	271.023	0
299.459	60.408083	233.784	56.5377	271.023	0
299.459	41.669898	233.784	68.284371	271.023	0
299.459	11.548442	233.784	61.454962	271.032	0
299.460	0	233.784	41.761976	271.032	0
299.460	0	233.784	6.378721	271.032	0
299.460	0	233.785	0	271.032	0
299.461	0	233.785	0	271.033	0.781353
299.554	0	233.785	0	271.033	2.76466
299.555	0	233.785	0	271.033	3.869735
299.555	0	233.791	0	271.033	4.239213
299.555	0	233.791	0	271.034	3.633886
299.555	33.188376	233.791	0	271.034	1.901743
299.556	64.37203	233.792	0	271.034	0
299.556	72.573058	233.792	37.311461	271.034	0
299.556	61.754576	233.792	60.906266	271.035	0
299.556	39.550638	233.792	69.224249	271.035	0
299.557	10.698681	233.792	60.895539	271.035	0
299.557	0	233.793	40.825168	271.035	0
299.557	0	233.793	6.032493	271.036	0
299.558	0	233.793	0	271.036	0.640004
299.558	0	233.793	0	271.036	3.39914
299.585	0	233.793	0	271.036	4.554609
299.586	0	233.794	0	271.037	4.466632
299.586	0	233.905	0	271.037	3.242953
299.586	0	233.905	0	271.037	1.569865
299.586	23.048934	233.905	0	271.037	0
299.587	52.621842	233.906	0	271.038	0
299.587	70.033168	233.906	20.133841	271.038	0
299.587	68.74659	233.906	45.642268	271.038	0
299.588	50.930848	233.906	61.996376	271.040	0
299.588	14.83754	233.906	60.390798	271.041	0
299.588	0	233.907	44.17129	271.041	0
299.588	0	233.907	6.869791	271.041	0
299.589	0	233.907	0	271.041	1.226824
299.589	0	233.907	0	271.042	6.229575
299.802	0	233.907	0	271.042	9.362375
299.802	0	233.908	0	271.042	11.835799
299.802	0	233.924	0	271.042	10.062204
299.803	0	233.925	0	271.043	5.779171
299.803	30.224879	233.925	0	271.043	2.318515
299.803	56.539843	233.925	0	271.043	0
299.803	91.709087	233.925	29.529348	271.043	0
299.804	108.921722	233.925	50.385174	271.043	0
299.804	83.003158	233.926	59.244794	271.044	0
299.804	47.810655	233.926	53.605189	271.048	0
299.805	12.639603	233.926	37.407366	271.048	0
299.805	0	233.926	5.586708	271.048	0
299.805	0	233.926	0	271.048	0
299.805	0	233.926	0	271.049	0.272618
299.806	0	233.927	0	271.049	3.503492
299.831	0	233.927	0	271.049	11.061071
299.831	0	233.970	0	271.049	21.773082
299.831	0	233.970	0	271.050	27.513667
299.832	0	233.970	0	271.050	29.030198
299.832	24.431219	233.970	0	271.050	27.407721
299.832	53.108933	233.970	36.532653	271.050	24.719676
299.833	65.968203	233.970	57.899407	271.051	20.492875
299.833	60.413605	233.971	63.989309	271.051	20.853638
299.833	42.569713	233.971	55.819386	271.051	20.470409
299.833	12.217734	233.971	39.101235	271.051	15.78037
299.834	0	233.971	6.035098	271.052	10.079427
299.834	0	233.971	0	271.052	5.287826
299.834	0	233.972	0	271.052	3.00806
299.834	0	233.972	0	271.052	0
299.840	0	233.972	0	271.053	0
299.841	0	234.043	0	271.053	0
299.841	0	234.043	0	271.053	0
299.841	0	234.044	0	271.053	0
299.841	21.851947	234.044	0	271.054	0
299.842	52.500536	234.044	37.539487	271.054	0
299.842	78.599972	234.044	82.66777	271.054	0
299.842	93.514716	234.044	109.833639	271.054	0.562384
299.843	80.513359	234.045	74.534823	271.055	2.965229
299.843	53.998212	234.045	40.261772	271.055	4.505903
299.843	15.387749	234.045	5.844046	271.055	5.509546
299.843	0	234.045	0	271.055	5.350589
299.844	0	234.045	0	271.056	4.168271
299.844	0	234.046	0	271.056	6.773715
299.844	0	234.046	0	271.056	10.989062
300.050	0	234.060	0	271.056	17.978059
300.051	0	234.060	0	271.057	20.304198
300.051	0	234.060	0	271.057	19.193644
300.051	0	234.061	0	271.057	16.007464
300.051	48.615039	234.061	37.24523	271.057	11.419108
300.052	108.361091	234.061	60.343307	271.058	8.020767
300.052	147.889802	234.061	67.629589	271.058	5.544975
300.052	156.146699	234.061	57.4882	271.058	5.210145
300.053	129.505289	234.062	36.007866	271.058	5.145692
300.053	85.603514	234.062	5.371821	271.059	4.416366
300.053	67.137449	234.062	0	271.059	4.664306
300.053	121.598363	234.062	27.753514	271.059	6.918499
300.054	189.812477	234.062	50.410542	271.059	6.072177
300.054	254.87683	234.063	62.594205	271.059	4.768172
300.054	339.080857	234.063	100.875862	271.060	3.83034
300.055	429.300597	234.063	186.941809	271.060	2.44166
300.055	475.065044	234.063	380.007478	271.060	0
300.055	458.835512	234.063	645.240804	271.060	0
300.055	387.841083	234.064	962.031236	271.061	0
300.056	271.249477	234.064	1068.56044	271.061	0
300.056	180.597314	234.064	964.746975	271.062	0
300.056	94.286341	234.064	789.876253	271.062	0
300.056	46.719125	234.064	551.716228	271.062	0
300.057	13.387235	234.064	414.510663	271.063	0
300.057	0	234.065	324.05188	271.063	1.296533
300.057	0	234.065	297.461432	271.063	6.703489
300.058	0	234.065	313.352164	271.063	13.597942
300.058	0	234.065	339.610918	271.064	18.641922
300.069	0	234.065	249.669725	271.064	22.493543
300.070	0	234.066	131.41551	271.064	20.333622
300.070	0	234.066	18.508264	271.064	13.912198
300.070	0	234.066	0	271.064	9.710374
300.070	27.676167	234.066	0	271.065	9.764888
300.071	56.733704	234.066	0	271.065	9.874025
300.071	74.455065	234.067	0	271.065	11.627227
300.071	78.512972	234.093	0	271.065	11.935523
300.071	65.334627	234.093	0	271.066	10.785703
300.072	41.832178	234.093	0	271.066	6.381988
300.072	11.309548	234.093	0	271.066	3.497621
300.072	0	234.093	28.862887	271.066	0.169936
300.073	0	234.094	45.777678	271.067	0
300.073	0	234.094	51.76455	271.067	0.443989
300.073	0	234.094	47.219492	271.067	2.926296
300.080	0	234.094	35.050263	271.067	4.098431
300.080	0	234.094	5.460917	271.068	4.507389
300.080	0	234.095	0	271.068	4.094938
300.080	0	234.095	0	271.068	4.855444
300.081	36.358383	234.095	0	271.068	3.810799
300.081	85.444087	234.095	0	271.069	4.995244
300.081	119.286364	234.297	0	271.069	5.125373
300.081	108.075271	234.297	0	271.069	4.074448
300.082	70.280466	234.297	0	271.069	2.435211
300.082	19.349121	234.297	0	271.069	0
300.082	0	234.298	38.380326	271.070	0
300.083	0	234.298	63.737794	271.070	0
300.083	0	234.298	73.641417	271.070	0
300.083	0	234.298	64.200965	271.075	0
300.086	0	234.298	41.289139	271.076	0
300.086	0	234.298	6.118594	271.076	0
300.086	0	234.299	0	271.076	0
300.087	0	234.299	0	271.076	0.514261
300.087	27.166373	234.299	0	271.077	3.08569
300.087	53.747823	234.299	0	271.077	4.558135
300.088	65.543897	234.331	0	271.077	5.499112
300.088	63.993733	234.331	0	271.077	5.431309
300.088	50.185259	234.332	0	271.078	4.275607
300.088	15.166878	234.332	0	271.078	2.28917
300.089	0	234.332	30.813857	271.078	0
300.089	0	234.332	49.88103	271.078	1.157689
300.089	0	234.332	55.748459	271.079	4.033545
300.090	0	234.333	49.701057	271.079	7.176625
300.090	0	234.333	37.155762	271.079	8.184397
300.090	0	234.333	5.655246	271.079	7.630575
300.090	0	234.333	0	271.080	5.775559
300.091	0	234.333	0	271.080	4.927684
300.091	36.116723	234.334	0	271.080	4.528946
300.091	65.37796	234.334	0	271.080	2.815533
300.091	73.568613	234.347	0	271.080	0
300.092	68.27861	234.348	0	271.081	0
300.092	51.231936	234.348	0	271.081	0
300.092	15.196489	234.348	0	271.081	0.150278
300.093	0	234.348	26.996678	271.081	1.388822
300.093	0	234.348	45.309913	271.082	4.681447
300.093	0	234.349	52.570553	271.082	8.238479
300.093	0	234.349	47.835078	271.082	11.379302
300.125	0	234.349	34.846539	271.082	11.632598
300.125	0	234.349	5.362857	271.083	9.870148
300.126	0	234.349	0	271.083	7.445475
300.126	0	234.350	0	271.083	4.601135
300.126	34.989665	234.350	0	271.083	3.123026
300.127	64.660752	234.350	0	271.084	1.170966
300.127	71.536765	234.354	0	271.084	0
300.127	62.840962	234.354	0	271.084	0
300.127	44.99921	234.354	0	271.084	0
300.128	13.13874	234.354	0	271.085	0
300.128	0	234.355	26.123233	271.090	0
300.128	0	234.355	49.597257	271.090	0
300.128	0	234.355	60.504357	271.090	0
300.129	0	234.355	54.483139	271.090	0
300.148	0	234.355	37.451818	271.090	0.532952
300.148	0	234.355	5.686148	271.091	2.816275
300.148	0	234.356	0	271.091	3.794679
300.149	0	234.356	0	271.091	4.066859
300.149	28.992889	234.356	0	271.091	3.389139
300.149	56.610452	234.356	0	271.092	1.873459
300.150	69.874822	234.368	0	271.092	0
300.150	71.957438	234.369	0	271.092	0
300.150	62.31847	234.369	0	271.092	0
300.150	19.839165	234.369	0	271.093	0
300.151	0	234.369	26.089477	271.093	0
300.151	0	234.369	46.342208	271.093	0
300.151	0	234.369	55.417	271.093	0.209818
300.152	0	234.370	49.288983	271.094	3.019938
300.160	0	234.370	31.873097	271.094	9.62478
300.160	0	234.370	4.755812	271.094	17.70606
300.160	0	234.370	0	271.094	24.425822
300.161	0	234.370	0	271.095	23.505901
300.161	27.192637	234.371	0	271.095	19.556651
300.161	49.960462	234.371	0	271.095	12.792554
300.162	81.43172	234.499	0	271.095	4.483137
300.162	99.22617	234.499	0	271.096	2.478368
300.162	74.208636	234.500	0	271.096	0
300.162	35.689219	234.500	0	271.096	0
300.163	7.857576	234.500	39.502817	271.096	0
300.163	0	234.500	62.609962	271.096	0
300.163	0	234.500	66.324848	271.101	0
300.163	0	234.501	52.68548	271.101	0
300.164	0	234.501	31.208097	271.101	0
300.175	0	234.501	4.525033	271.102	0
300.175	0	234.501	0	271.102	2.95708
300.175	0	234.501	0	271.102	4.8171
300.175	0	234.502	0	271.102	6.215453
300.176	24.934095	234.502	0	271.103	4.491398
300.176	53.348689	234.547	0	271.103	3.072328
300.176	68.338586	234.547	0	271.103	4.80804
300.177	65.989502	234.548	0	271.103	8.816809
300.177	48.447688	234.548	0	271.104	11.401234
300.177	14.062243	234.548	34.653616	271.104	10.125386
300.177	0	234.548	56.97847	271.104	8.77464
300.178	0	234.548	94.513361	271.104	4.411554
300.178	0	234.549	103.173215	271.105	7.310544
300.178	0	234.549	67.819816	271.105	8.624285
300.279	0	234.549	27.491255	271.105	8.68414
300.280	0	234.549	3.459817	271.105	7.845204
300.280	0	234.549	0	271.106	7.33652
300.280	0	234.550	0	271.106	6.512719
300.281	29.044915	234.550	0	271.106	4.98896
300.281	59.898669	234.550	0	271.106	3.917016
300.281	74.360302	234.563	0	271.106	1.957705
300.281	71.628921	234.563	0	271.107	0
300.282	54.724193	234.563	0	271.107	0
300.282	16.309114	234.563	0	271.107	0
300.282	0	234.564	65.301259	271.107	0
300.283	0	234.564	108.468157	271.112	0
300.283	0	234.564	129.413484	271.113	0
300.283	0	234.564	122.321363	271.113	0
300.401	0	234.564	90.49642	271.113	0
300.401	0	234.565	38.756692	271.113	3.336466
300.401	0	234.565	4.901039	271.114	6.476024
300.401	0	234.565	15.342794	271.114	9.31436
300.402	28.367742	234.565	55.211096	271.114	8.215639
300.402	57.177876	234.565	103.84078	271.114	4.941924
300.402	68.988357	234.565	173.959709	271.115	2.778604
300.403	64.093208	234.566	170.217486	271.115	0.40724
300.403	46.85778	234.566	131.201342	271.115	3.08008
300.403	13.684489	234.566	93.222312	271.115	6.363923
300.403	0	234.566	50.612991	271.116	9.256355
300.404	0	234.566	6.843414	271.116	8.842694
300.404	0	234.567	0	271.116	8.491662
300.404	0	234.567	0	271.116	8.98409
300.485	0	234.567	0	271.117	9.698272
300.485	0	234.567	0	271.117	10.630128
300.486	0	234.579	0	271.117	12.168418
300.486	0	234.579	0	271.117	18.958721
300.486	25.447099	234.579	0	271.117	30.480537
300.486	56.088042	234.579	0	271.118	41.811991
300.487	74.761559	234.580	37.183756	271.118	41.674421
300.487	76.399764	234.580	63.355821	271.118	29.558052
300.487	60.657078	234.580	74.699841	271.118	16.440274
300.487	18.341272	234.580	66.251334	271.119	9.125505
300.488	0	234.580	42.367694	271.119	7.101685
300.488	0	234.580	6.157853	271.119	9.010971
300.488	0	234.581	0	271.119	9.736797
300.489	0	234.581	0	271.120	8.521757
300.503	0	234.581	0	271.120	6.072185
300.503	0	234.581	0	271.120	2.195095
300.503	0	234.658	0	271.120	0.410508
300.504	0	234.658	0	271.121	0
300.504	22.589746	234.659	0	271.121	0
300.504	48.174457	234.659	0	271.121	0
300.504	61.44345	234.659	41.020321	271.121	0
300.505	57.900347	234.659	102.453292	271.132	0
300.505	38.607734	234.659	130.177934	271.132	0
300.505	10.404503	234.659	125.680109	271.132	0
300.506	0	234.660	96.590874	271.133	0
300.506	0	234.660	43.999984	271.133	0.972208
300.506	0	234.660	5.734754	271.133	3.47569
300.506	0	234.660	0	271.133	4.413092
300.569	0	234.660	0	271.133	4.272478
300.569	0	234.661	0	271.134	3.092358
300.570	0	234.661	0	271.134	1.360982
300.570	0	234.767	0	271.134	0
300.570	26.55161	234.767	0	271.134	0
300.570	56.209937	234.767	0	271.135	0
300.571	72.719379	234.767	0	271.135	0
300.571	71.375605	234.768	25.696375	271.152	0
300.571	51.797545	234.768	45.059961	271.153	0
300.572	14.80594	234.768	51.891058	271.153	0
300.572	0	234.768	43.71572	271.153	0
300.572	0	234.768	26.753965	271.153	0.385573
300.572	0	234.769	3.906927	271.154	3.236
300.573	0	234.769	0	271.154	8.900959
300.775	0	234.769	0	271.154	13.951826
300.776	0	234.769	0	271.154	20.514036
300.776	0	234.769	0	271.154	21.18593
300.776	0	234.829	0	271.155	15.670693
300.777	31.116413	234.829	0	271.155	10.224996
300.777	65.920121	234.829	0	271.155	6.370742
300.777	84.070365	234.830	0	271.155	5.574891
300.777	81.39705	234.830	24.897069	271.156	4.803069
300.778	60.268762	234.830	54.145236	271.156	4.104149
300.778	17.516375	234.830	73.772232	271.156	2.402335
300.778	0	234.830	103.462076	271.156	0
300.778	0	234.831	196.896277	271.157	0
300.779	0	234.831	237.068133	271.157	0
300.779	0	234.831	281.554906	271.157	0
300.857	0	234.831	256.386605	271.189	0
300.858	0	234.831	146.896659	271.189	0
300.858	0	234.832	46.825931	271.189	0
300.858	0	234.832	5.049004	271.189	0
300.859	29.578164	234.832	0	271.190	1.108627
300.859	61.116934	234.832	0	271.190	8.830939
300.859	101.298729	234.832	0	271.190	17.942049
300.859	115.146225	234.833	0	271.190	28.976619
300.860	85.668831	234.887	0	271.191	33.374502
300.860	49.671971	234.887	0	271.191	29.753224
300.860	13.204544	234.887	0	271.191	21.168044
300.861	0	234.887	0	271.191	14.02023
300.861	0	234.887	25.883779	271.191	20.479724
300.861	0	234.888	46.450307	271.192	27.754713
300.861	0	234.888	57.522669	271.192	38.539794
300.945	0	234.888	54.191007	271.192	38.220241
300.945	0	234.888	38.554923	271.192	33.270066
300.945	0	234.888	5.871946	271.193	24.665915
300.946	0	234.889	0	271.193	13.409734
300.946	33.348306	234.889	0	271.193	2.017585
300.946	63.953221	234.889	0	271.193	0
300.946	71.91171	234.889	0	271.194	0
300.947	60.363073	234.899	0	271.194	0
300.947	36.636489	234.899	0	271.194	0
300.947	9.424091	234.899	0	271.194	0
300.948	0	234.900	0	271.195	0
300.948	0	234.900	29.179184	271.195	0
300.948	0	234.900	49.077891	271.195	1.46013
300.948	0	234.900	57.760474	271.195	3.791633
300.993	0	234.900	52.991759	271.196	4.710933
300.993	0	234.901	37.049709	271.196	4.625594
300.994	0	234.901	5.523677	271.196	3.615467
300.994	0	234.901	0	271.196	1.552005
300.994	24.774336	234.901	0	271.197	0
300.995	51.622156	234.901	0	271.197	0
300.995	68.353551	234.901	0	271.197	0
300.995	72.808348	234.904	0	271.197	0
300.995	62.258574	234.905	0	271.225	0
300.996	42.55199	234.905	0	271.225	0
300.996	11.993602	234.905	0	271.225	0
300.996	0	234.905	77.17764	271.226	0
300.996	0	234.905	124.462702	271.226	0.499259
300.997	0	234.906	142.050631	271.226	12.867006
300.997	0	234.906	156.283496	271.226	58.828646
301.020	0	234.906	142.430453	271.227	144.41482
301.020	0	234.906	78.897892	271.227	247.455591
301.020	0	234.906	56.343139	271.227	308.412495
301.020	0	234.906	33.664574	271.227	317.15405
301.021	21.872271	234.907	4.859448	271.228	303.072915
301.021	48.407729	234.907	0	271.228	313.837057
301.021	65.189712	234.907	0	271.228	311.977113
301.022	67.716577	234.907	0	271.228	286.679714
301.022	32.227506	234.907	0	271.229	234.748486
301.022	4.901311	234.958	0	271.229	169.299153
301.022	0	234.958	0	271.229	96.116428
301.023	0	234.958	0	271.229	44.246869
301.023	0	234.958	0	271.229	9.653604
301.023	0	234.959	41.437744	271.230	0.30167
301.056	0	234.959	67.629963	271.230	0
301.057	0	234.959	77.490692	271.230	0
301.057	0	234.959	70.01396	271.230	0
301.057	0	234.959	50.299691	271.231	0
301.057	35.518589	234.960	7.680311	271.254	0
301.058	66.845763	234.960	0	271.254	0
301.058	76.603432	234.960	0	271.255	0
301.058	68.28022	234.960	0	271.255	0
301.058	45.391139	234.960	0	271.255	0.604535
301.059	12.359503	234.977	0	271.255	2.643352
301.059	0	234.978	0	271.256	3.960721
301.059	0	234.978	0	271.256	4.55705
301.060	0	234.978	0	271.256	3.961642
301.060	0	234.978	28.541564	271.256	2.153069
301.080	0	234.978	45.693618	271.256	0
301.080	0	234.979	53.581043	271.257	0
301.081	0	234.979	48.176639	271.257	0
301.081	0	234.979	30.073896	271.257	0
301.081	20.853246	234.979	4.397885	271.369	0
301.081	47.749828	234.979	0	271.370	0
301.082	68.758392	234.979	0	271.370	0
301.082	74.149869	234.980	0	271.370	0
301.082	70.611541	234.980	0	271.370	0.548624
301.082	96.058667	234.982	0	271.370	3.325473
301.083	146.908849	234.983	0	271.371	4.517931
301.083	152.211803	234.983	0	271.371	4.535982
301.083	116.472069	234.983	0	271.371	3.433736
301.084	60.769135	234.983	29.627247	271.371	1.7867
301.084	13.561432	234.983	56.405271	271.372	0
301.084	0	234.984	73.688909	271.372	0
301.084	0	234.984	71.924116	271.372	0
301.085	0	234.984	51.933552	271.372	0
301.085	0	234.984	7.917757	271.445	0
301.116	0	234.984	0	271.445	0
301.116	0	234.984	0	271.445	0
301.117	0	234.985	0	271.445	0
301.117	0	234.985	0	271.446	0.014854
301.117	25.757062	234.990	0	271.446	2.621704
301.117	124.176371	234.990	0	271.446	4.000781
301.118	302.840107	234.990	0	271.446	4.482907
301.118	462.320551	234.990	0	271.446	3.824014
301.118	457.196359	234.990	64.037812	271.447	2.514115
301.119	340.275303	234.991	151.802723	271.447	0
301.119	177.625235	234.991	242.605785	271.447	0
301.119	65.329343	234.991	274.042511	271.447	0
301.119	13.066549	234.991	191.294452	271.448	0
301.120	35.944175	234.991	140.94683	271.468	0
301.120	68.382156	234.992	136.222242	271.469	0
301.120	78.379934	234.992	168.452085	271.469	0
301.120	69.8037	234.992	212.403156	271.469	0
301.121	47.176497	234.992	190.447791	271.469	2.173029
301.121	13.034225	234.992	149.740274	271.470	3.666864
301.121	0	234.993	72.797337	271.470	4.577654
301.122	0	234.993	42.970946	271.470	4.251105
301.122	0	234.993	6.53696	271.470	2.840976
301.122	0	234.993	0	271.471	0.137569
301.127	0	234.993	0	271.471	0
301.127	0	234.994	0	271.471	0
301.128	0	234.994	0	271.471	0
301.128	0	234.999	0	271.472	0
301.128	28.297625	234.999	0	271.600	0
301.129	57.412523	235.000	0	271.601	0
301.129	69.373348	235.000	0	271.601	0
301.129	63.860474	235.000	24.284647	271.601	0
301.129	46.117264	235.000	73.389644	271.601	2.620544
301.130	13.329667	235.000	114.411727	271.602	4.01697
301.130	0	235.000	133.689474	271.602	4.467943
301.130	0	235.001	119.91863	271.602	3.715444
301.131	0	235.001	80.618384	271.602	2.246777
301.131	0	235.001	11.840254	271.602	0.106187
301.139	0	235.001	0	271.603	0
301.140	0	235.001	0	271.603	0
301.140	0	235.002	0	271.603	0
301.140	0	235.002	0	271.603	0
301.140	29.363073	235.005	0	271.653	0
301.141	56.525904	235.005	0	271.653	0
301.141	66.888114	235.005	0	271.653	0
301.141	62.850165	235.005	0	271.653	0
301.141	46.314853	235.005	29.338056	271.654	2.268734
301.142	13.456866	235.006	50.960678	271.654	3.629296
301.142	0	235.006	62.383187	271.654	4.209555
301.142	0	235.006	59.048011	271.654	3.81164
301.143	0	235.006	42.751243	271.655	2.7066
301.143	0	235.006	6.424121	271.655	0.307325
301.167	0	235.007	0	271.655	0
301.167	0	235.007	0	271.655	0
301.167	0	235.007	0	271.656	0
301.168	0	235.007	0	271.656	0
301.168	27.477897	235.014	0	271.682	0
301.168	56.265532	235.014	0	271.682	0
301.169	69.460332	235.014	0	271.682	0
301.169	65.213735	235.014	0	271.683	0
301.169	46.119533	235.014	23.495044	271.683	0.657971
301.169	13.026878	235.015	43.248239	271.683	3.285427
301.170	0	235.015	54.614845	271.683	4.21845
301.170	0	235.015	52.439247	271.684	4.296453
301.170	0	235.015	37.656481	271.684	3.438477
301.171	0	235.015	5.708767	271.684	1.861908
301.174	0	235.016	0	271.684	0
301.175	0	235.016	0	271.685	0
301.175	0	235.016	0	271.685	0
301.175	0	235.016	0	271.685	0
301.176	36.209034	235.017	0	271.908	0
301.176	69.448281	235.017	0	271.909	0
301.176	82.535353	235.017	0	271.909	0
301.176	78.101892	235.017	0	271.909	0
301.177	57.931391	235.018	21.188119	271.909	0.491776
301.177	16.883048	235.018	47.941484	271.910	2.936906
301.177	0	235.018	69.13882	271.910	4.307914
301.178	0	235.018	73.769333	271.910	4.786544
301.178	0	235.018	59.736816	271.910	3.981221
301.178	0	235.019	36.431247	271.911	2.16943
301.322	0	235.019	5.299892	271.911	0
301.322	0	235.019	0	271.911	0
301.322	0	235.019	0	271.911	0
301.322	0	235.019	0	271.912	0
301.323	25.742593	235.020	0	271.963	0
301.323	53.794123	235.042	0	271.963	0
301.323	67.577691	235.042	0	271.963	0
301.323	62.984089	235.043	0	271.963	0
301.324	42.197626	235.043	0	271.964	2.555061
301.324	11.446061	235.043	39.468271	271.964	4.095666
301.324	0	235.043	99.205795	271.964	4.673134
301.325	0	235.043	131.615598	271.964	3.922707
301.325	0	235.044	132.408147	271.965	2.39927
301.325	0	235.044	102.619317	271.965	0.11288
301.349	0	235.044	46.597485	271.965	0
301.349	0	235.044	5.938137	271.965	0
301.350	0	235.044	0	271.966	0
301.350	0	235.045	0	271.966	0
301.350	12.60197	235.045	0	271.972	0
301.351	51.241391	235.045	0	271.972	0
301.351	97.718458	235.062	0	271.972	0
301.351	88.371252	235.062	0	271.972	0
301.351	52.841833	235.062	0	271.973	1.118905
301.352	13.997065	235.062	0	271.973	3.590839
301.352	0	235.062	32.069216	271.973	4.196739
301.352	0	235.063	60.761348	271.973	4.155055
301.353	0	235.063	76.906031	271.974	3.398164
301.353	0	235.063	71.613916	271.974	1.740967
301.457	0	235.063	48.531325	271.974	0
301.457	0	235.063	7.267062	271.974	0
301.457	0	235.063	0	271.975	0
301.458	0	235.064	0	271.975	0
301.458	29.151716	235.064	0	272.012	0
301.458	58.108345	235.064	0	272.012	0
301.459	70.549946	235.064	0	272.012	0
301.459	66.793983	235.064	0	272.012	0
301.459	49.225784	235.065	21.563191	272.013	0.233572
301.459	14.273009	235.065	47.641971	272.013	2.469277
301.460	0	235.065	76.237971	272.013	3.786418
301.460	0	235.065	106.399767	272.013	4.426842
301.460	0	235.065	92.311773	272.013	3.934008
301.461	0	235.066	59.674823	272.014	2.432516
301.521	0	235.066	30.234811	272.014	0
301.521	0	235.066	4.144031	272.014	0
301.522	0	235.066	0	272.014	0
301.522	0	235.066	0	272.015	0
301.522	21.863712	235.067	0	272.025	0
301.522	50.310021	235.067	0	272.025	0
301.523	70.330298	235.070	0	272.025	0
301.523	74.426369	235.070	0	272.026	0
301.523	60.601117	235.070	0	272.026	0.865323
301.524	18.306822	235.071	0	272.026	3.573974
301.524	0	235.071	11.066499	272.026	4.690148
301.524	0	235.071	80.334375	272.027	4.703696
301.524	0	235.071	163.358438	272.027	3.49755
301.525	0	235.071	274.922568	272.027	1.592105
301.662	0	235.072	288.444837	272.027	0
301.662	0	235.072	223.130974	272.028	0
301.662	0	235.072	109.95062	272.028	0
301.662	0	235.072	44.635859	272.028	0
301.663	20.136905	235.072	45.633535	272.028	0
301.663	47.241464	235.073	79.88078	272.029	0
301.663	67.871543	235.073	109.894923	272.029	0
301.664	74.862736	235.073	92.03707	272.029	0
301.664	65.23311	235.073	50.831958	272.029	0.20952
301.664	45.623908	235.073	7.154647	272.030	2.41993
301.664	12.99749	235.074	0	272.030	3.815065
301.665	0	235.074	0	272.030	4.982962
301.665	0	235.074	0	272.030	5.05436
301.665	0	235.074	0	272.031	3.908664
301.666	0	235.096	0	272.031	2.148534
301.782	0	235.096	0	272.031	0
301.782	0	235.096	0	272.031	0
301.782	0	235.096	0	272.031	0
301.783	0	235.096	37.364218	272.032	0
301.783	23.148875	235.097	62.967262	272.037	0
301.783	50.267958	235.097	68.765041	272.037	0
301.784	68.759819	235.097	54.408793	272.037	0
301.784	75.003703	235.097	30.368113	272.037	0
301.784	66.019584	235.097	4.237436	272.037	0.519826
301.784	46.915189	235.098	0	272.038	2.684184
301.785	13.457757	235.098	0	272.038	3.859458
301.785	0	235.098	0	272.038	4.298244
301.785	0	235.098	0	272.038	3.694543
301.786	0	235.099	0	272.039	2.092287
301.786	0	235.099	0	272.039	0
302.001	0	235.099	0	272.039	0
302.002	0	235.099	0	272.039	0
302.002	0	235.100	24.753434	272.040	0
302.002	0	235.100	46.36663	272.050	0
302.002	25.489079	235.100	59.829331	272.050	0
302.003	52.486294	235.100	57.467199	272.050	0
302.003	65.038121	235.100	39.985771	272.051	0
302.003	61.494798	235.100	5.948221	272.051	0.12482
302.003	44.668289	235.101	0	272.051	2.656038
302.004	12.803208	235.101	0	272.051	4.044632
302.004	0	235.101	0	272.052	4.771181
302.004	23.20952	235.101	0	272.052	4.272625
302.005	49.683458	235.132	0	272.052	3.074951
302.005	64.461124	235.132	0	272.052	2.492034
302.005	64.389528	235.132	0	272.053	3.772268
302.005	50.549759	235.132	0	272.053	4.522151
302.006	15.101919	235.132	40.278548	272.053	4.254968
302.006	0	235.132	68.262891	272.053	2.850739
302.006	0	235.133	95.551891	272.054	0
302.007	0	235.133	74.914259	272.054	0
302.007	0	235.133	53.715051	272.054	0
302.014	0	235.133	32.81329	272.054	0
302.015	0	235.133	4.74377	272.055	0
302.015	0	235.134	25.399454	272.055	0.457058
302.015	0	235.134	48.862269	272.055	2.55603
302.016	27.816766	235.134	62.071938	272.055	3.923455
302.016	59.978302	235.134	56.416622	272.055	4.351974
302.016	91.581913	235.134	35.475162	272.056	3.489961
302.016	102.648116	235.135	5.058442	272.056	1.804627
302.017	73.48175	235.135	0	272.056	0
302.017	52.103883	235.135	0	272.056	0
302.017	0	235.135	0	272.057	0
302.018	0	235.135	0	272.057	0
302.018	0	235.136	0	272.062	0
302.018	0	235.136	0	272.062	0
302.042	0	235.136	15.117413	272.062	0
302.042	0	235.136	40.642607	272.063	0
302.042	0	235.136	66.49577	272.063	0.656023
302.043	0	235.137	83.968026	272.063	2.755638
302.043	35.398474	235.137	56.050021	272.063	3.799279
302.043	68.400803	235.137	38.643362	272.064	4.112276
302.043	77.455716	235.137	5.960009	272.064	3.438785
302.044	67.255623	235.137	0	272.064	1.87765
302.044	46.715415	235.138	0	272.064	1.922829
302.044	13.26501	235.138	0	272.065	4.019791
302.044	0	235.138	0	272.065	5.256848
302.045	0	235.164	0	272.065	4.965621
302.045	0	235.164	0	272.065	3.505596
302.045	0	235.164	0	272.066	0.369753
302.054	0	235.165	0	272.066	0
302.055	0	235.165	30.709918	272.066	0
302.055	0	235.165	52.616807	272.066	0
302.055	0	235.165	61.923676	272.067	0
302.055	24.612414	235.165	53.281922	272.075	0
302.056	51.831768	235.165	32.220511	272.075	0
302.056	68.06207	235.166	4.600458	272.075	0
302.056	69.49403	235.166	0	272.076	0
302.057	54.156182	235.166	0	272.076	0.666213
302.057	15.992908	235.166	0	272.076	2.939748
302.057	0	235.166	0	272.076	4.579811
302.057	0	235.225	0	272.077	6.881769
302.058	0	235.225	0	272.077	8.855877
302.058	0	235.225	0	272.077	8.680339
302.059	0	235.225	0	272.077	6.790643
302.059	0	235.225	20.609682	272.078	4.109655
302.060	0	235.226	43.109797	272.078	1.626899
302.060	0	235.226	59.199919	272.078	0
302.060	23.813086	235.226	59.221152	272.078	0
302.060	52.443657	235.226	44.17117	272.079	0
302.061	69.505864	235.226	6.731974	272.079	0
302.061	69.843091	235.227	0	272.081	0
302.061	53.38206	235.227	0	272.081	0
302.062	15.626775	235.227	0	272.082	0
302.062	0	235.227	0	272.082	0
302.062	0	235.306	0	272.082	0.884559
302.062	0	235.307	0	272.082	3.615335
302.063	0	235.307	0	272.083	4.587117
302.076	0	235.307	0	272.083	4.518794
302.076	0	235.307	31.222319	272.083	3.578263
302.076	0	235.307	47.86356	272.083	1.926994
302.076	0	235.307	53.129085	272.084	0
302.077	24.521116	235.308	46.23954	272.084	0
302.077	52.745483	235.308	29.908593	272.084	1.448286
302.077	67.884337	235.308	4.361458	272.084	3.511808
302.078	66.315796	235.308	0	272.085	4.346739
302.078	51.344931	235.308	0	272.085	4.437573
302.078	15.294752	235.309	0	272.085	3.652602
302.078	0	235.309	0	272.085	1.549955
302.079	0	235.313	0	272.085	0
302.079	0	235.313	0	272.086	0
302.079	0	235.313	0	272.086	0
302.104	0	235.313	0	272.086	0
302.104	0	235.314	31.688127	272.088	0
302.104	0	235.314	51.870385	272.088	0
302.105	0	235.314	61.590215	272.089	0
302.105	31.693705	235.314	59.338239	272.089	0
302.105	62.373222	235.314	46.334043	272.089	3.696934
302.105	74.434359	235.315	6.937123	272.089	7.666588
302.106	67.922896	235.315	0	272.090	9.765443
302.106	45.894165	235.315	0	272.090	10.180957
302.106	12.539565	235.315	0	272.090	8.62766
302.107	0	235.315	0	272.090	5.278098
302.107	0	235.529	0	272.091	0.158691
302.107	0	235.529	0	272.091	0
302.107	0	235.529	0	272.091	0
302.174	0	235.529	0	272.091	0
302.175	0	235.529	23.959588	272.091	0
302.175	0	235.530	42.040125	272.098	0
302.175	0	235.530	51.757918	272.098	0
302.176	62.792165	235.530	48.594023	272.098	0
302.176	160.31201	235.530	34.274791	272.098	0
302.176	357.865992	235.530	5.15159	272.099	2.708288
302.176	616.446144	235.531	0	272.099	4.87446
302.177	772.567743	235.531	0	272.099	6.72652
302.177	707.703342	235.531	0	272.099	5.615761
302.177	503.491617	235.531	0	272.100	4.509183
302.178	385.689214	235.556	0	272.100	4.231303
302.178	531.403525	235.556	0	272.100	4.604641
302.178	840.854884	235.557	0	272.100	4.527295
302.178	1206.556773	235.557	0	272.101	5.942452
302.179	1651.55185	235.557	25.083142	272.101	5.923132
302.179	2129.840442	235.557	46.451129	272.101	6.437454
302.179	2243.415985	235.557	59.746635	272.101	7.460255
302.180	2058.380558	235.558	57.840029	272.102	4.823556
302.180	1610.78087	235.558	42.078784	272.102	3.156703
302.180	1085.485464	235.558	6.323494	272.102	0.034034
302.180	679.374049	235.558	0	272.102	0
302.181	402.908481	235.558	0	272.103	0
302.181	229.256825	235.559	0	272.103	0
302.181	100.839556	235.559	0	272.103	0
302.182	42.165017	235.581	0	272.111	0
302.182	11.735972	235.581	0	272.111	0
302.182	0	235.582	0	272.112	0
302.182	0	235.582	0	272.112	0
302.183	0	235.582	36.198531	272.112	0.392747
302.183	0	235.582	58.069664	272.112	3.240324
302.247	0	235.582	65.918928	272.113	4.832627
302.248	0	235.583	59.66534	272.113	5.40233
302.248	0	235.583	43.725845	272.113	4.593484
302.248	0	235.583	6.603865	272.113	2.746279
302.248	26.817521	235.583	0	272.114	0
302.249	52.204448	235.583	0	272.114	0
302.249	62.724618	235.584	0	272.114	0
302.249	59.437038	235.584	0	272.114	0
302.250	43.521774	235.628	0	272.121	0
302.250	12.485539	235.628	0	272.121	0
302.250	0	235.628	0	272.121	0
302.250	0	235.628	0	272.122	0
302.251	0	235.628	24.576521	272.122	0.624818
302.251	0	235.629	48.993846	272.122	3.298785
302.290	0	235.629	64.681391	272.122	4.284208
302.291	0	235.629	62.895995	272.123	4.448963
302.291	0	235.629	45.8826	272.123	3.74961
302.291	0	235.629	6.889052	272.123	2.243288
302.291	28.111403	235.630	0	272.123	0
302.292	58.888436	235.630	0	272.124	0
302.292	74.141859	235.630	0	272.124	0
302.292	70.589933	235.630	0	272.124	0
302.293	51.828726	235.687	0	272.134	0
302.293	14.933772	235.687	0	272.134	0
302.293	0	235.687	0	272.134	0
302.293	0	235.687	0	272.135	0
302.294	0	235.687	33.708084	272.135	0.020193
302.294	0	235.688	53.902161	272.135	2.823917
302.379	0	235.688	61.43496	272.135	4.590386
302.379	0	235.688	55.706744	272.136	5.47049
302.379	0	235.688	40.153052	272.136	6.408109
302.379	0	235.688	6.063543	272.136	7.316567
302.380	22.217728	235.689	0	272.136	5.330919
302.380	51.501723	235.689	0	272.137	5.831946
302.380	72.142269	235.689	22.300487	272.137	5.055603
302.380	75.316675	235.689	46.897021	272.137	3.434421
302.381	58.870816	235.689	60.390866	272.137	1.268857
302.381	17.333154	235.690	54.708822	272.138	0
302.381	0	235.690	35.552631	272.138	0
302.382	0	235.690	5.184831	272.138	0
302.382	0	235.690	0	272.138	0
302.382	0	235.690	0	272.159	0
302.496	0	235.691	0	272.159	0
302.496	0	235.691	0	272.159	0
302.497	0	235.740	0	272.159	0
302.497	0	235.740	0	272.160	0.793863
302.497	23.062888	235.741	0	272.160	2.880667
302.498	53.888185	235.741	0	272.160	4.261831
302.498	76.020612	235.741	33.812893	272.160	4.902558
302.498	78.695716	235.741	59.413945	272.161	4.424082
302.498	60.157538	235.741	74.226411	272.161	3.086794
302.499	11.470634	235.742	72.144206	272.161	1.337723
302.499	0	235.742	53.752584	272.161	0
302.499	0	235.742	8.142579	272.162	0
302.499	0	235.742	0	272.162	0
302.500	0	235.742	0	272.162	0
302.529	0	235.743	0	272.228	0
302.529	0	235.743	0	272.229	0
302.529	0	235.907	0	272.229	0
302.530	0	235.907	0	272.229	0
302.530	23.086922	235.908	0	272.229	0.462852
302.530	51.028143	235.908	0	272.230	3.222018
302.530	67.478366	235.908	30.247521	272.230	7.022998
302.531	65.169387	235.908	53.152685	272.230	15.75686
302.531	44.225687	235.908	62.359364	272.230	21.646732
302.531	11.906023	235.909	55.100283	272.230	27.528389
302.532	0	235.909	38.18149	272.231	29.699393
302.532	0	235.909	5.602533	272.231	30.67975
302.532	0	235.909	0	272.231	28.529668
302.532	0	235.909	0	272.231	25.13962
302.533	0	235.910	0	272.232	23.919529
302.533	29.502723	235.910	0	272.232	21.033529
302.533	62.648974	235.916	0	272.232	16.979686
302.534	83.166386	235.916	0	272.232	10.691956
302.534	84.263636	235.916	0	272.233	5.616755
302.534	63.405086	235.916	0	272.233	1.126142
302.534	18.226629	235.917	37.039671	272.233	0
302.535	0	235.917	62.863878	272.233	0
302.535	0	235.917	70.956137	272.234	0
302.535	0	235.917	59.131424	272.234	0
302.535	0	235.917	37.134201	272.254	0
302.541	0	235.917	5.294666	272.255	0
302.541	0	235.918	0	272.255	0
302.542	0	235.918	0	272.255	0
302.542	0	235.918	0	272.255	0.911075
302.542	30.561863	235.918	0	272.255	3.112997
302.543	57.951804	235.933	0	272.256	4.080301
302.543	68.890638	235.933	0	272.256	4.207119
302.543	65.778633	235.934	0	272.256	3.471513
302.543	49.05441	235.934	0	272.256	1.937789
302.544	14.170616	235.934	29.841773	272.257	0
302.544	0	235.934	53.674583	272.257	0
302.544	0	235.934	67.110144	272.257	0
302.544	0	235.935	52.512141	272.257	0
302.545	0	235.935	23.109367	272.441	0
302.626	0	235.935	2.914074	272.441	0
302.626	0	235.935	0	272.441	0
302.626	0	235.935	0	272.442	0
302.627	0	235.935	0	272.442	0.025276
302.627	32.534301	235.936	0	272.442	3.229544
302.627	61.079154	235.936	0	272.442	4.388764
302.628	72.211828	235.936	0	272.442	4.793223
302.628	70.31492	235.936	31.628472	272.443	4.077848
302.628	56.13148	235.936	51.110495	272.443	2.563693
302.628	16.920796	235.937	59.947649	272.443	0.366729
302.629	0	235.937	59.177716	272.443	0
302.629	0	235.937	50.442639	272.444	0
302.629	0	235.937	7.87538	272.444	0
302.630	0	235.937	0	272.444	0
302.670	0	235.938	0	272.871	0
302.670	0	235.938	0	272.872	0
302.670	0	235.938	0	272.872	0
302.671	0	235.944	0	272.872	0
302.671	31.203735	235.944	0	272.872	0.85785
302.671	55.975064	235.944	0	272.872	3.542493
302.671	63.349505	235.944	0	272.873	4.681895
302.672	59.773156	235.944	28.166191	272.873	4.774543
302.672	46.489101	235.945	51.699212	272.873	3.760234
302.672	13.851914	235.945	63.688373	272.873	1.930108
302.673	0	235.945	57.391029	272.874	0
302.673	0	235.945	37.913293	272.874	0
302.673	0	235.945	5.556566	272.874	0
302.673	30.015791	235.946	0	272.874	0
302.674	60.170051	235.946	0	272.884	0
302.674	73.009685	235.946	0	272.884	0
302.674	67.827905	235.946	0	272.885	0
302.675	48.42552	236.009	0	272.885	0
302.675	13.693232	236.009	0	272.885	1.141379
302.675	0	236.009	0	272.885	3.156558
302.675	0	236.009	0	272.885	4.391683
302.676	0	236.010	29.892587	272.886	4.446667
302.676	0	236.010	45.979031	272.886	3.284864
302.727	0	236.010	51.342885	272.886	1.246017
302.728	0	236.010	46.378589	272.886	0
302.728	0	236.010	33.615066	272.887	0
302.728	0	236.011	4.981835	272.887	0
302.728	24.384398	236.011	0	272.887	0
302.729	54.000838	236.011	0	272.927	0
302.729	77.053808	236.011	0	272.927	0
302.729	88.055571	236.011	0	272.928	0
302.729	80.567816	236.054	0	272.928	0
302.730	58.662285	236.054	0	272.928	0.278159
302.730	16.866248	236.054	0	272.928	2.837884
302.730	0	236.055	0	272.929	3.868883
302.731	0	236.055	24.679524	272.929	4.248645
302.731	0	236.055	62.037969	272.929	3.690175
302.731	0	236.055	216.724369	272.929	2.311953
302.752	0	236.055	461.320039	272.930	0
302.753	0	236.056	798.694813	272.930	0
302.753	0	236.056	1013.948499	272.930	0
302.753	0	236.056	1012.543402	272.930	0
302.753	31.547536	236.056	812.370822	272.957	0
302.754	60.252163	236.056	651.450142	272.957	0
302.754	72.586873	236.056	512.062003	272.958	0
302.754	70.488068	236.057	436.047961	272.958	0
302.755	53.803527	236.057	320.933254	272.958	1.838471
302.755	15.751637	236.057	197.219239	272.958	3.522714
302.755	0	236.057	147.975545	272.959	5.070878
302.755	0	236.057	67.869165	272.959	5.543791
302.756	0	236.058	35.588438	272.959	4.603564
302.756	0	236.058	5.014877	272.959	2.885175
302.758	0	236.058	0	272.960	0.293327
302.758	0	236.058	0	272.960	0
302.759	0	236.058	0	272.960	0
302.759	0	236.059	0	272.960	0
302.759	23.621485	236.091	0	272.960	0
302.760	48.618733	236.091	0	272.963	0
302.760	63.677789	236.091	0	272.963	0
302.760	64.674979	236.091	0	272.963	0
302.760	49.914628	236.091	28.967207	272.964	0
302.761	14.61315	236.092	47.898601	272.964	2.093557
302.761	0	236.092	60.069639	272.964	3.690005
302.761	0	236.092	63.151489	272.964	4.545032
302.762	0	236.092	54.634639	272.965	4.353772
302.762	0	236.092	122.767147	272.965	3.319967
302.806	0	236.093	160.496414	272.965	0.380697
302.806	0	236.093	189.949955	272.965	0
302.806	0	236.093	237.463775	272.966	0
302.806	0	236.093	228.917739	272.966	0
302.807	26.367348	236.093	164.399882	272.966	0
302.807	52.477882	236.094	115.199748	272.975	0
302.807	63.904883	236.094	79.436108	272.975	0
302.808	60.313731	236.094	11.65138	272.975	0
302.808	45.588057	236.094	0	272.975	0
302.808	13.397882	236.094	0	272.976	0.277698
302.808	0	236.094	0	272.976	4.154362
302.809	0	236.095	0	272.976	12.248087
302.809	0	236.100	0	272.976	21.463348
302.809	0	236.100	0	272.977	29.366818
302.852	0	236.100	0	272.977	27.216005
302.852	0	236.100	0	272.977	18.684571
302.853	0	236.100	22.699351	272.977	10.243756
302.853	0	236.101	41.588511	272.978	5.976887
302.853	23.835868	236.101	51.880217	272.978	8.33714
302.853	50.728732	236.101	47.582142	272.978	10.888196
302.854	63.879558	236.101	30.388942	272.978	9.878929
302.854	60.139796	236.101	4.395417	272.979	7.604108
302.854	42.674976	236.101	0	272.979	4.779476
302.855	11.961568	236.102	0	272.979	2.130092
302.855	0	236.102	0	272.979	0
302.855	0	236.102	0	272.980	0
302.855	0	236.111	0	272.980	0
302.856	0	236.111	0	272.980	0
302.930	0	236.111	0	273.032	0
302.930	0	236.112	0	273.033	0
302.931	0	236.112	33.598051	273.033	0
302.931	0	236.112	51.95566	273.033	0
302.931	23.490318	236.112	57.868353	273.033	0.180864
302.932	49.085039	236.112	51.927653	273.034	3.397791
302.932	62.26443	236.113	8.157456	273.034	5.125019
302.932	59.610141	236.113	0	273.034	7.540609
302.932	42.547232	236.113	0	273.034	5.859577
302.933	11.91527	236.113	0	273.035	3.126336
302.933	0	236.113	0	273.035	0
302.933	0	236.127	0	273.035	0
302.934	0	236.127	0	273.035	0
302.934	0	236.127	0	273.036	0
303.005	0	236.127	0	273.045	0
303.005	0	236.127	39.043358	273.045	0
303.005	0	236.127	65.257012	273.046	0
303.006	0	236.128	74.902968	273.046	0
303.006	21.719063	236.128	65.252005	273.046	2.336679
303.006	66.588993	236.128	43.517063	273.046	3.5789
303.007	83.903742	236.128	6.38675	273.047	4.350083
303.007	69.196045	236.128	0	273.047	4.345347
303.007	41.44821	236.129	26.10427	273.047	4.08213
303.007	10.487361	236.129	44.916354	273.047	3.684436
303.008	0	236.129	55.438276	273.048	4.583904
303.008	0	236.129	54.502236	273.048	4.824078
303.008	0	236.129	42.525139	273.048	3.769535
303.009	0	236.130	6.298634	273.048	1.999152
303.034	0	236.130	0	273.049	2.523174
303.034	0	236.130	0	273.049	3.748768
303.035	0	236.130	0	273.049	4.241714
303.035	0	236.130	0	273.049	3.895102
303.035	23.61785	236.149	0	273.049	2.845868
303.036	52.701109	236.149	0	273.050	0.323139
303.036	141.156112	236.149	0	273.050	0
303.036	213.925402	236.149	0	273.050	0
303.036	257.520851	236.150	23.002945	273.050	0
303.037	206.489275	236.150	42.373247	273.051	0
303.037	127.415348	236.150	50.834993	273.054	0
303.037	35.032169	236.150	44.8963	273.054	0
303.038	30.135035	236.150	28.727354	273.055	0
303.038	92.88652	236.151	4.045626	273.055	0
303.038	167.644806	236.151	0	273.055	2.875496
303.038	218.145428	236.151	0	273.055	3.881867
303.039	210.298583	236.151	0	273.056	4.772981
303.039	147.149317	236.151	0	273.056	6.466392
303.039	116.326691	236.250	0	273.056	7.694738
303.040	93.424191	236.251	0	273.056	8.631391
303.040	90.211638	236.251	0	273.056	9.812463
303.040	85.370558	236.251	0	273.057	9.124849
303.040	61.935193	236.251	28.239617	273.057	7.884479
303.041	0	236.251	49.060904	273.057	7.244978
303.041	0	236.252	61.393124	273.057	6.756139
303.041	0	236.252	59.412451	273.058	4.715851
303.042	0	236.252	42.64591	273.058	3.898484
303.049	0	236.252	6.33584	273.058	2.966741
303.049	0	236.252	0	273.058	5.187433
303.049	0	236.252	0	273.059	8.872935
303.049	0	236.253	0	273.059	10.682194
303.050	29.048074	236.253	0	273.059	9.83261
303.050	60.287379	236.269	0	273.059	6.013521
303.050	73.343607	236.269	0	273.060	1.748269
303.051	64.600631	236.269	0	273.060	0
303.051	39.993539	236.269	0	273.060	0
303.051	10.217267	236.270	29.259815	273.060	0
303.051	0	236.270	48.03187	273.061	0
303.052	0	236.270	56.073602	273.066	0
303.052	0	236.270	51.682324	273.066	0
303.052	0	236.270	37.209231	273.066	0
303.053	26.249194	236.271	5.533873	273.066	0
303.053	52.896584	236.271	0	273.067	1.551945
303.053	67.9602	236.271	0	273.067	3.857802
303.053	66.295748	236.271	0	273.067	4.615527
303.054	45.032175	236.271	0	273.067	4.586988
303.054	12.049838	236.285	0	273.068	3.766223
303.054	0	236.285	0	273.068	1.686323
303.055	0	236.285	0	273.068	0
303.055	0	236.285	0	273.068	0
303.055	0	236.286	25.25094	273.069	0
303.061	0	236.286	47.769756	273.069	0
303.062	0	236.286	60.489707	273.069	0.167896
303.062	0	236.286	57.355836	273.069	3.395682
303.062	0	236.286	40.818446	273.070	4.574186
303.062	25.676133	236.286	6.062328	273.070	4.628368
303.063	56.493599	236.287	0	273.070	3.569112
303.063	73.749866	236.287	0	273.070	2.102191
303.063	71.006161	236.287	0	273.070	0
303.064	49.989347	236.287	0	273.071	0
303.064	13.854126	236.319	0	273.071	1.429838
303.064	0	236.319	0	273.071	5.755472
303.064	0	236.319	0	273.071	11.183402
303.065	0	236.319	0	273.072	13.45682
303.065	0	236.319	28.621554	273.072	11.017975
303.074	0	236.320	48.886566	273.072	6.509209
303.075	0	236.320	57.275242	273.072	5.278905
303.075	0	236.320	51.856728	273.073	4.729886
303.075	0	236.320	37.003345	273.073	7.533435
303.075	35.065873	236.320	5.461336	273.073	7.019555
303.076	68.600668	236.321	0	273.073	8.725419
303.076	81.730723	236.321	0	273.074	12.014936
303.076	76.339343	236.321	0	273.074	12.771459
303.077	56.55662	236.321	0	273.074	12.599843
303.077	16.373763	236.409	0	273.074	8.805509
303.077	0	236.409	0	273.075	3.389275
303.077	0	236.409	0	273.075	1.053048
303.078	0	236.410	0	273.075	0
303.078	0	236.410	35.146785	273.075	0
303.095	0	236.410	55.868809	273.076	0
303.095	0	236.410	60.46462	273.076	0
303.095	0	236.410	49.288621	273.079	0
303.096	0	236.411	29.676851	273.079	0
303.096	19.990667	236.411	4.182934	273.079	0
303.096	54.222412	236.411	0	273.080	0
303.097	100.389395	236.411	0	273.080	0.473652
303.097	121.451469	236.411	0	273.080	2.556293
303.097	94.503079	236.412	0	273.080	3.857589
303.097	95.239253	236.470	0	273.081	4.537788
303.098	85.622492	236.471	0	273.081	4.253336
303.098	69.019826	236.471	0	273.081	2.751981
303.098	45.303891	236.471	0	273.081	0
303.099	11.879722	236.471	33.239556	273.082	0
303.099	29.047877	236.471	55.794286	273.082	0
303.099	57.853561	236.471	63.694367	273.082	0
303.099	95.174885	236.472	53.659739	273.082	2.954745
303.100	118.478588	236.472	31.682682	273.083	4.534739
303.100	97.529517	236.472	4.427942	273.083	6.852191
303.100	67.230072	236.472	0	273.083	5.956329
303.100	44.176639	236.472	0	273.083	4.089131
303.101	12.466908	236.473	0	273.084	2.316561
303.101	0	236.473	0	273.084	0.668511
303.101	0	236.576	0	273.084	3.47487
303.102	0	236.577	0	273.084	4.638428
303.102	0	236.577	0	273.084	5.088666
303.108	0	236.577	0	273.085	4.65187
303.108	0	236.577	29.534613	273.085	3.588605
303.108	0	236.577	50.91276	273.085	2.211697
303.108	0	236.578	59.593389	273.085	0.092486
303.109	25.439614	236.578	51.957505	273.086	0
303.109	55.514312	236.578	32.585359	273.086	0
303.109	75.616198	236.578	4.578958	273.086	0
303.110	80.323539	236.578	0	273.086	0
303.110	67.259461	236.578	0	273.093	0
303.110	46.344534	236.579	0	273.093	0
303.110	13.106676	236.579	0	273.093	0
303.111	0	236.606	0	273.094	0
303.111	0	236.606	0	273.094	0.673574
303.111	0	236.606	0	273.094	3.528357
303.112	0	236.607	0	273.094	4.56534
303.121	0	236.607	39.750349	273.095	4.661799
303.121	0	236.607	59.062528	273.095	3.850497
303.121	0	236.607	64.747725	273.095	2.258534
303.122	0	236.607	58.9491	273.095	0
303.122	28.413116	236.607	43.993347	273.096	0
303.122	56.331373	236.608	6.566771	273.096	0
303.123	70.697047	236.608	0	273.096	0.484347
303.123	94.538994	236.608	0	273.096	2.603233
303.123	101.806905	236.608	0	273.097	4.355232
303.123	79.850004	236.608	0	273.097	7.496199
303.124	65.846299	236.705	0	273.097	12.158229
303.124	51.227629	236.705	0	273.097	11.991326
303.124	15.051287	236.705	0	273.098	9.243145
303.124	0	236.705	0	273.098	5.962496
303.125	0	236.705	31.673788	273.098	5.214877
303.125	0	236.706	54.951382	273.098	4.614273
303.125	0	236.706	64.871016	273.098	5.870186
303.126	32.733335	236.706	56.720616	273.099	8.181689
303.126	66.038304	236.706	35.522984	273.099	8.567969
303.126	80.363375	236.706	4.968766	273.099	7.671595
303.126	74.231405	236.707	0	273.099	4.869415
303.127	51.522084	236.707	0	273.100	3.320623
303.127	14.242678	236.707	0	273.100	1.482237
303.127	0	236.707	0	273.100	0
303.128	0	236.826	0	273.100	0
303.128	0	236.826	0	273.101	0
303.128	0	236.827	0	273.101	0
303.141	0	236.827	0	273.103	0
303.141	0	236.827	40.137374	273.103	0
303.141	0	236.827	63.655167	273.103	0
303.142	0	236.827	74.076372	273.104	0
303.142	33.926968	236.828	69.580674	273.104	2.676531
303.142	63.25251	236.828	51.638946	273.104	3.857297
303.143	72.256538	236.828	7.558231	273.104	4.496947
303.143	64.904874	236.828	0	273.105	4.28083
303.143	44.97102	236.828	0	273.105	3.299437
303.143	12.488025	236.829	0	273.105	0.109313
303.144	0	236.829	0	273.105	0
303.144	0	236.859	0	273.105	0
303.144	0	236.859	0	273.106	0
303.145	0	236.859	0	273.106	0
303.185	0	236.860	0	273.106	0
303.185	0	236.860	28.965016	273.106	0
303.185	0	236.860	50.191496	273.107	0
303.186	0	236.860	62.626445	273.107	0.846686
303.186	36.131158	236.860	59.867095	273.107	3.102152
303.186	69.162493	236.861	41.698103	273.107	5.503465
303.187	80.248742	236.861	6.087061	273.108	7.569381
303.187	72.630206	236.861	0	273.108	6.904422
303.187	51.370796	236.861	0	273.108	4.120421
303.187	14.468952	236.861	0	273.108	1.529714
303.188	0	236.861	0	273.109	0
303.188	0	236.978	0	273.109	0
303.188	0	236.978	0	273.109	0
303.189	0	236.979	0	273.109	0
303.198	0	236.979	0	273.120	0
303.199	0	236.979	34.840772	273.120	0
303.199	0	236.979	121.516914	273.120	0
303.199	0	236.979	202.018077	273.121	0
303.200	25.896191	236.980	235.001285	273.121	1.244378
303.200	51.539221	236.980	240.1692	273.121	3.391227
303.200	66.025967	236.980	196.454281	273.121	4.488472
303.200	67.63252	236.980	188.099217	273.122	4.472778
303.201	52.826542	236.980	234.912111	273.122	3.357461
303.201	15.456353	236.981	295.858414	273.122	1.360279
303.201	0	236.981	253.751059	273.122	0
303.202	0	236.981	172.187185	273.123	0
303.202	0	236.981	68.001465	273.123	0
303.202	0	236.981	32.392068	273.123	0
303.260	0	236.982	4.502674	273.126	0
303.260	0	236.982	0	273.126	0
303.260	0	236.982	0	273.126	0
303.261	0	236.982	0	273.126	0
303.261	22.988093	236.982	0	273.127	2.43617
303.261	50.600947	237.002	0	273.127	3.749427
303.261	70.396844	237.002	0	273.127	4.311094
303.262	74.642579	237.002	0	273.127	3.840237
303.262	59.581785	237.002	0	273.128	2.434708
303.262	17.627455	237.002	18.438099	273.128	0.264264
303.263	0	237.003	40.885619	273.128	0
303.263	0	237.003	59.038613	273.128	1.14858
303.263	0	237.003	62.896322	273.129	3.10515
303.263	0	237.003	50.685761	273.129	4.317845
303.299	0	237.003	30.58544	273.129	4.515943
303.299	0	237.004	4.315246	273.129	3.499599
303.299	0	237.004	0	273.130	1.380142
303.300	0	237.004	0	273.130	0
303.300	25.725548	237.004	0	273.130	0
303.300	53.561485	237.004	0	273.130	0
303.300	67.816442	237.005	0	273.131	0
303.301	62.927928	237.005	0	273.132	0
303.301	39.218251	237.006	0	273.132	0
303.301	9.869736	237.006	0	273.132	0
303.302	0	237.006	25.917035	273.132	0
303.302	0	237.006	74.784976	273.133	0.518564
303.302	0	237.006	160.536117	273.133	5.821544
303.302	0	237.007	197.081158	273.133	11.496643
303.391	0	237.007	196.245786	273.133	17.825896
303.391	0	237.007	130.303559	273.133	27.078866
303.392	0	237.007	119.306862	273.134	32.397742
303.392	0	237.007	155.220452	273.134	36.31608
303.392	29.970625	237.008	265.339115	273.134	40.386613
303.392	62.42875	237.008	306.849469	273.134	41.550198
303.393	77.23733	237.008	259.394655	273.135	38.198031
303.393	72.245765	237.008	194.845524	273.135	33.751847
303.393	51.890724	237.008	116.04975	273.135	27.730436
303.394	14.665013	237.009	53.314234	273.135	19.692059
303.394	0	237.009	6.971745	273.136	11.691496
303.394	0	237.009	0	273.136	7.146822
303.394	0	237.009	0	273.136	1.507952
303.395	0	237.009	0	273.136	0
303.412	0	237.010	0	273.137	0
303.412	0	237.016	0	273.137	0
303.413	0	237.016	0	273.137	0
303.413	0	237.016	0	273.170	0
303.413	30.864577	237.017	0	273.170	0
303.413	61.868449	237.017	21.987341	273.170	0
303.414	74.651869	237.017	46.031132	273.170	0
303.414	69.355928	237.017	58.949791	273.171	0.465654
303.414	51.021016	237.017	55.708414	273.171	3.073782
303.415	14.708599	237.018	42.178562	273.171	4.720519
303.415	0	237.018	6.295384	273.171	5.630904
303.415	0	237.018	0	273.172	5.268796
303.415	0	237.018	0	273.172	3.880566
303.416	0	237.018	0	273.172	2.102753
303.437	0	237.018	0	273.172	0.017351
303.437	0	237.038	0	273.173	0
303.438	0	237.038	0	273.173	0
303.438	0	237.039	0	273.173	0
303.438	26.74857	237.039	0	273.173	0
303.439	57.235633	237.039	23.617256	273.231	0
303.439	70.099403	237.039	50.581861	273.231	0
303.439	62.828367	237.039	72.941137	273.231	0
303.439	45.323891	237.040	78.642122	273.231	0
303.440	13.058833	237.040	64.223752	273.232	0.268887
303.440	0	237.040	39.003521	273.232	3.020724
303.440	0	237.040	5.419133	273.232	4.615798
303.441	0	237.040	80.244465	273.232	5.417005
303.441	0	237.041	157.969631	273.232	4.754724
303.443	0	237.041	214.993108	273.233	2.867624
303.443	0	237.041	199.944527	273.233	0
303.443	0	237.041	132.410838	273.233	0
303.444	0	237.041	36.640131	273.233	0
303.444	25.999419	237.042	3.267889	273.234	0
303.444	57.968556	237.042	0	273.367	0
303.445	78.190445	237.042	0	273.367	0
303.445	78.095057	237.042	0	273.367	0
303.445	57.086386	237.042	0	273.368	0
303.445	16.072369	237.045	0	273.368	2.50793
303.446	0	237.046	0	273.368	3.569391
303.446	0	237.046	0	273.368	4.13643
303.446	0	237.046	0	273.369	3.896749
303.446	0	237.046	33.845295	273.369	2.897288
303.519	0	237.046	56.38132	273.369	0.457881
303.519	0	237.047	66.187394	273.369	0
303.519	0	237.047	60.468395	273.369	0
303.520	0	237.047	43.443449	273.370	0
303.520	22.472926	237.047	6.405861	273.370	0
303.520	48.47793	237.047	0	273.579	0
303.521	61.586227	237.048	0	273.580	0
303.521	57.922556	237.048	0	273.580	0
303.521	63.7262	237.048	0	273.580	0
303.521	60.788929	237.050	0	273.580	0.896598
303.522	65.076164	237.050	0	273.581	3.017954
303.522	65.00656	237.050	0	273.581	4.218749
303.522	49.358978	237.050	0	273.581	4.456424
303.523	14.268113	237.050	35.019956	273.581	3.654777
303.523	0	237.051	58.579727	273.582	1.797692
303.523	0	237.051	69.712732	273.582	0
303.523	0	237.051	108.331121	273.582	0
303.524	0	237.051	138.413605	273.582	0
303.794	0	237.051	126.067169	273.583	0
303.795	0	237.051	92.853912	273.591	0
303.795	0	237.052	128.586072	273.591	0
303.795	0	237.052	122.222912	273.592	0
303.796	28.557947	237.052	128.446358	273.592	0
303.796	55.301964	237.052	113.957741	273.592	1.226541
303.796	67.567034	237.052	79.856424	273.592	3.291077
303.796	66.712438	237.053	11.534027	273.592	4.438157
303.797	53.216391	237.053	0	273.593	4.456539
303.797	15.884766	237.053	0	273.593	3.407783
303.797	0	237.053	0	273.593	1.555412
303.798	0	237.053	0	273.593	0
303.798	0	237.063	0	273.594	0
303.798	0	237.063	0	273.594	0
303.817	0	237.063	0	273.594	0
303.817	0	237.063	0	273.767	0
303.817	0	237.064	29.205683	273.767	0
303.817	0	237.064	46.981079	273.767	0
303.818	31.915584	237.064	55.052704	273.767	0
303.818	65.364277	237.064	51.626696	273.768	0.936921
303.818	82.184767	237.064	38.08759	273.768	3.868353
303.819	79.198476	237.065	5.622556	273.768	5.070348
303.819	58.738415	237.065	0	273.768	4.847565
303.819	16.825337	237.065	0	273.768	3.45165
303.819	0	237.065	0	273.769	1.673257
303.820	0	237.065	0	273.769	0
303.820	0	237.075	0	273.769	0
303.820	0	237.075	0	273.769	0
303.962	0	237.075	0	273.770	0
303.962	0	237.075	0	273.987	0
303.963	0	237.075	36.266928	273.987	0
303.963	0	237.076	59.34154	273.987	0
303.963	26.878601	237.076	69.816297	273.987	0
303.964	56.180425	237.076	63.708577	273.988	0.150984
303.964	76.008371	237.076	43.319097	273.988	2.972223
303.964	83.412637	237.076	6.195394	273.988	4.539914
303.964	73.559717	237.077	0	273.988	5.287253
303.965	51.819084	237.077	0	273.989	4.644038
303.965	14.582328	237.077	6.721723	273.989	2.930393
303.965	0	237.077	46.090006	273.989	0
303.966	0	237.077	95.210981	273.989	0
303.966	0	237.078	127.080619	273.990	0
303.966	0	237.078	102.454311	273.990	0
304.018	0	237.078	59.457665	273.999	0
304.018	0	237.078	8.285658	273.999	0
304.019	0	237.078	0	273.999	0
304.019	0	237.079	0	274.000	0
304.019	19.286838	237.079	0	274.000	0.344194
304.019	82.528873	237.079	0	274.000	3.386259
304.020	144.903184	237.109	0	274.000	4.363488
304.020	174.158455	237.110	0	274.001	4.526841
304.020	212.931846	237.110	0	274.001	3.707
304.021	255.925347	237.110	0	274.001	2.192954
304.021	319.206599	237.110	39.634314	274.001	0.885852
304.021	457.612824	237.110	65.132679	274.002	3.168683
304.021	601.251841	237.111	74.93327	274.002	4.11868
304.022	650.423263	237.111	67.81263	274.002	4.071201
304.022	654.706683	237.111	49.068744	274.002	3.130983
304.022	673.703404	237.111	7.232093	274.003	1.639156
304.023	600.565343	237.111	0	274.003	0
304.023	441.708974	237.112	0	274.003	0
304.023	307.134697	237.112	0	274.003	0
304.023	239.953345	237.112	0	274.004	0
304.024	167.73292	237.112	25.519288	274.005	0
304.024	96.477223	237.112	46.684493	274.006	0
304.024	38.348325	237.113	56.045632	274.006	0
304.025	6.526535	237.113	51.776732	274.006	0
304.025	0	237.113	38.755659	274.006	1.220517
304.025	0	237.113	5.68544	274.007	3.379592
304.025	0	237.113	0	274.007	4.636218
304.026	0	237.114	0	274.007	4.955177
304.040	0	237.114	28.06258	274.007	4.242731
304.040	0	237.114	59.480088	274.008	2.18629
304.041	0	237.114	99.886942	274.008	0
304.041	0	237.114	98.614346	274.008	0
304.041	28.870488	237.115	92.660812	274.008	0
304.042	58.429065	237.115	63.552006	274.008	0
304.042	72.340803	237.115	63.255169	274.034	0
304.042	67.009428	237.115	87.130396	274.034	0
304.042	43.820994	237.115	93.773534	274.035	0
304.043	11.48218	237.116	80.024206	274.035	0
304.043	0	237.116	75.436996	274.035	0.698703
304.043	0	237.116	57.522475	274.035	2.606993
304.044	0	237.116	32.010396	274.036	4.240154
304.044	0	237.116	4.357294	274.036	4.936722
304.079	0	237.116	0	274.036	4.380333
304.080	0	237.117	0	274.036	2.294014
304.080	0	237.117	0	274.037	0
304.080	0	237.117	0	274.037	0
304.080	20.406857	237.230	0	274.037	0
304.081	48.361725	237.230	0	274.037	0
304.081	70.082224	237.231	0	274.038	0
304.081	75.185795	237.231	0	274.038	0
304.082	59.319972	237.231	31.051507	274.038	0.152477
304.082	34.860144	237.231	48.744808	274.038	2.791862
304.082	9.579457	237.231	54.750251	274.039	4.605535
304.082	0	237.232	49.014197	274.039	5.242936
304.083	0	237.232	7.541347	274.039	4.465466
304.083	0	237.232	0	274.039	2.87938
304.083	0	237.232	0	274.040	0.308947
304.104	0	237.232	0	274.040	0
304.104	0	237.233	0	274.040	0
304.104	0	237.249	0	274.040	0
304.105	0	237.249	0	274.040	0
304.105	29.102137	237.249	0	274.041	0
304.105	236.926023	237.250	0	274.041	0.329632
304.106	1161.763457	237.250	33.295948	274.041	3.581436
304.106	2913.978904	237.250	57.877545	274.041	4.82913
304.106	4528.097179	237.250	68.386865	274.042	4.976706
304.106	4716.37708	237.250	58.142861	274.042	4.091193
304.107	3386.337639	237.250	33.96742	274.042	2.664427
304.107	2099.160232	237.251	4.66498	274.042	0.201166
304.107	2166.415751	237.251	0	274.043	0
304.108	3030.499042	237.251	0	274.043	0
304.108	4145.085296	237.251	0	274.043	0
304.108	5005.059713	237.251	0	274.043	0
304.108	5546.599747	237.371	0	274.055	0
304.109	6440.056105	237.371	0	274.056	0
304.109	8067.729081	237.371	0	274.056	0
304.109	8848.962274	237.371	0	274.056	0
304.110	7846.434886	237.372	34.829551	274.056	3.146128
304.110	5648.130467	237.372	53.422634	274.057	8.31494
304.110	3362.357658	237.372	60.157808	274.057	12.063994
304.110	1615.032583	237.372	54.58512	274.057	10.781526
304.111	666.84987	237.372	39.15056	274.057	7.824039
304.111	215.144085	237.372	5.682155	274.057	4.174943
304.111	66.796297	237.373	0	274.058	0.274391
304.112	48.932574	237.373	0	274.058	0
304.112	13.901613	237.373	0	274.058	0
304.112	0	237.373	0	274.058	0
304.112	0	237.397	0	274.059	0
304.113	0	237.397	0	274.067	0
304.113	0	237.397	0	274.067	0
304.117	0	237.398	0	274.067	0
304.117	0	237.398	29.505983	274.068	0
304.118	0	237.398	45.825777	274.068	0.572692
304.118	0	237.398	53.81834	274.068	2.744687
304.118	31.624052	237.398	51.179044	274.068	5.44483
304.118	59.905754	237.398	37.762172	274.069	7.446973
304.119	111.225117	237.399	5.526179	274.069	7.358656
304.119	169.672041	237.399	0	274.069	7.19875
304.119	190.403783	237.399	0	274.069	8.25872
304.120	177.341101	237.399	0	274.070	9.115484
304.120	133.623272	237.399	0	274.070	7.995451
304.120	74.754603	237.549	0	274.070	4.241799
304.120	18.18041	237.549	0	274.070	1.95843
304.121	34.063474	237.549	0	274.071	0
304.121	60.128865	237.549	0	274.071	0
304.121	105.364057	237.550	28.901211	274.071	0
304.122	167.501753	237.550	52.034373	274.071	0
304.122	195.768793	237.550	65.126253	274.077	0
304.122	160.534963	237.550	63.427562	274.077	0
304.122	110.359906	237.550	48.07128	274.077	0
304.123	75.274866	237.551	7.108408	274.078	0
304.123	60.984972	237.551	0	274.078	0.282149
304.123	74.744868	237.551	0	274.078	2.830699
304.123	86.291039	237.551	0	274.078	4.216175
304.124	76.979685	237.551	0	274.079	7.042139
304.124	52.817981	237.557	0	274.079	8.664025
304.124	14.463547	237.557	0	274.079	6.916768
304.125	0	237.557	0	274.079	3.759504
304.125	0	237.557	0	274.080	1.102095
304.125	0	237.558	31.722663	274.080	0
304.125	27.209861	237.558	52.23727	274.080	0
304.126	55.9297	237.558	65.001465	274.080	0
304.126	68.336237	237.558	67.356084	274.081	0
304.126	62.658399	237.558	57.775202	274.088	0
304.127	43.762805	237.559	40.531506	274.089	0
304.127	12.124823	237.559	5.860471	274.089	0
304.127	0	237.559	0	274.089	0
304.127	0	237.559	0	274.089	0.28125
304.128	0	237.559	0	274.090	1.986386
304.128	0	237.560	0	274.090	5.078874
304.141	0	237.592	0	274.090	7.832789
304.142	0	237.592	0	274.090	7.823906
304.142	0	237.592	0	274.090	5.161651
304.142	0	237.592	0	274.091	2.369637
304.143	25.959954	237.592	26.378593	274.091	0
304.143	50.426621	237.593	47.306376	274.091	0
304.143	63.238185	237.593	60.891219	274.091	0
304.143	64.337275	237.593	61.195814	274.092	0
304.144	51.526477	237.593	47.220182	274.102	0
304.144	15.260418	237.593	26.521889	274.102	0
304.144	0	237.594	3.59998	274.102	0
304.144	0	237.594	0	274.103	0
304.145	0	237.594	0	274.103	0.134666
304.145	0	237.594	0	274.103	2.647756
304.171	0	237.594	0	274.103	4.185146
304.171	0	237.756	0	274.104	4.706329
304.171	0	237.756	0	274.104	3.98059
304.172	0	237.756	0	274.104	2.511281
304.172	27.993356	237.757	0	274.104	0
304.172	63.454971	237.757	39.644353	274.105	0
304.173	96.693911	237.757	59.463728	274.105	0
304.173	94.92128	237.757	64.283273	274.105	0
304.173	68.292672	237.757	54.58156	274.123	0
304.173	19.431842	237.758	34.918013	274.123	0
304.174	0	237.758	4.91843	274.123	0
304.174	0	237.758	0	274.124	0
304.174	0	237.758	0	274.124	1.222618
304.175	0	237.758	0	274.124	3.868137
304.376	0	237.759	0	274.124	5.641466
304.376	0	237.786	0	274.125	5.262828
304.376	0	237.786	0	274.125	3.47729
304.376	0	237.786	0	274.125	1.409837
304.377	26.177123	237.787	0	274.125	0
304.377	55.45511	237.787	35.609262	274.126	0
304.377	71.514434	237.787	52.550472	274.126	0
304.377	69.306028	237.787	58.424691	274.126	0
304.378	49.664566	237.787	53.657395	274.136	0
304.378	13.748516	237.788	39.077321	274.136	0
304.378	0	237.788	5.702156	274.137	0
304.379	0	237.788	0	274.137	0
304.379	0	237.788	0	274.137	0.176883
304.379	0	237.788	0	274.137	3.46729
304.589	0	237.789	0	274.138	5.42908
304.589	0	237.821	0	274.138	6.96098
304.589	0	237.821	0	274.138	4.14422
304.590	0	237.821	0	274.138	3.068685
304.590	31.163916	237.821	0	274.139	0.340042
304.590	57.060773	237.821	32.255914	274.139	0
304.591	63.171856	237.822	52.545519	274.139	0
304.591	55.378402	237.822	63.937556	274.139	0
304.591	38.873066	237.822	62.51543	274.139	0
304.591	10.88424	237.822	47.749001	274.178	0
304.592	0	237.822	7.024136	274.178	0
304.592	0	237.823	0	274.178	0
304.592	0	237.823	0	274.179	0
304.593	0	237.823	0	274.179	0.256914
304.704	0	237.823	0	274.179	2.581463
304.704	0	237.842	0	274.179	3.88073
304.704	0	237.842	0	274.180	4.384604
304.705	0	237.842	0	274.180	3.672847
304.705	24.394361	237.842	0	274.180	2.100064
304.705	49.613514	237.843	30.313066	274.180	0
304.705	61.992487	237.843	49.181948	274.181	0
304.706	60.127913	237.843	56.609896	274.181	0
304.706	45.213179	237.843	50.748051	274.181	0
304.706	12.927606	237.843	34.940826	274.387	0
304.707	0	237.844	5.029131	274.387	0
304.707	0	237.844	0	274.387	0
304.707	0	237.844	0	274.388	0
304.707	0	237.844	0	274.388	1.056544
304.751	0	237.844	0	274.388	3.508359
304.752	0	237.848	0	274.388	4.293691
304.752	0	237.848	0	274.389	4.18278
304.752	0	237.848	0	274.389	3.363359
304.752	32.907417	237.848	0	274.389	1.893067
304.753	63.28028	237.849	44.54325	274.389	0
304.753	71.301289	237.849	104.280362	274.390	0
304.753	60.720136	237.849	135.073447	274.390	0
304.754	41.297468	237.849	161.943304	274.390	0
304.754	11.432765	237.849	143.290636	274.475	0
304.754	0	237.850	98.716253	274.475	0
304.754	0	237.850	92.090722	274.475	0
304.755	0	237.850	141.168162	274.475	0
304.755	0	237.850	162.757104	274.476	0.295399
304.816	0	237.850	185.536565	274.476	2.967381
304.816	0	237.851	166.738506	274.476	4.353339
304.816	0	237.851	98.461886	274.476	4.719136
304.817	0	237.851	40.805473	274.476	3.923327
304.817	25.993545	237.851	5.030971	274.477	2.415885
304.817	54.194227	237.851	0	274.477	0.163606
304.818	68.907654	237.852	0	274.477	0
304.818	68.108184	237.852	0	274.477	0
304.818	54.145186	237.852	0	274.478	0
304.818	16.047375	237.861	0	274.478	0
304.819	0	237.862	0	274.622	0
304.819	0	237.862	0	274.622	0
304.819	0	237.862	0	274.623	0
304.820	0	237.862	32.544732	274.623	0
305.024	0	237.862	58.018522	274.623	2.425668
305.024	0	237.863	68.334346	274.623	3.823172
305.025	0	237.863	59.35363	274.624	4.561261
305.025	0	237.863	38.237946	274.624	4.388725
305.025	17.769697	237.863	5.392673	274.624	3.340339
305.025	45.498317	237.863	0	274.624	0.799311
305.026	64.916579	237.864	0	274.625	0
305.026	64.552363	237.864	0	274.625	0
305.026	45.652362	237.864	0	274.625	0
305.027	12.478127	237.922	0	274.625	0
305.027	0	237.922	0	274.696	0
305.027	0	237.923	0	274.696	0
305.027	0	237.923	0	274.696	0
305.028	0	237.923	34.798618	274.696	0
305.040	0	237.923	55.864217	274.697	0.675432
305.040	0	237.923	61.68162	274.697	3.424972
305.041	0	237.924	52.478483	274.697	4.200595
305.041	0	237.924	34.642409	274.697	4.392874
305.041	36.722819	237.924	4.925015	274.698	3.858284
305.041	72.404783	237.924	0	274.698	2.482138
305.042	105.78912	237.924	0	274.698	0
305.042	127.011917	237.925	0	274.698	0
305.042	129.928433	237.925	0	274.699	0
305.043	119.585326	237.954	0	274.699	0
305.043	87.894088	237.954	0	274.703	0
305.043	57.899254	237.955	0	274.703	0
305.043	16.445485	237.955	0	274.703	0
305.044	0	237.955	28.339799	274.704	0
305.044	0	237.955	49.070141	274.704	0.52772
305.044	0	237.955	58.469226	274.704	2.759252
305.045	0	237.956	53.765144	274.704	3.909067
305.073	0	237.956	38.240602	274.704	4.313239
305.073	0	237.956	5.527078	274.705	3.784687
305.074	0	237.956	0	274.705	2.392127
305.074	0	237.956	0	274.705	0
305.074	20.606889	237.957	0	274.705	0
305.074	50.122532	237.957	0	274.706	0
305.075	80.79359	237.959	0	274.706	0
305.075	113.151384	237.959	0	274.752	0
305.075	102.095878	237.960	0	274.752	0
305.076	59.263055	237.960	0	274.752	0
305.076	38.139084	237.960	33.43058	274.752	0
305.076	55.898023	237.960	51.172324	274.753	0.3648
305.076	102.998765	237.960	57.451148	274.753	3.541862
305.077	129.151562	237.960	52.828464	274.753	4.585785
305.077	121.131543	237.961	38.981925	274.753	4.88984
305.077	106.562389	237.961	5.690346	274.754	4.255025
305.078	104.837204	237.961	0	274.754	2.853446
305.078	113.66279	237.961	0	274.754	0.190449
305.078	132.463407	237.961	0	274.754	0
305.078	132.724967	237.962	0	274.755	0
305.079	132.833523	237.964	0	274.755	0
305.079	114.103221	237.964	0	274.755	0
305.079	93.755665	237.964	0	274.794	0
305.080	84.917676	237.964	0	274.795	0
305.080	64.837015	237.965	35.5759	274.795	0
305.080	18.526189	237.965	58.819901	274.795	0
305.080	0	237.965	65.490392	274.795	1.467422
305.081	0	237.965	55.786069	274.796	4.433508
305.081	0	237.965	38.02192	274.796	7.061132
305.081	0	237.966	5.455487	274.796	6.922241
305.094	0	237.966	0	274.796	4.767642
305.094	0	237.966	0	274.797	3.134941
305.094	0	237.966	0	274.797	1.342461
305.094	0	237.966	0	274.797	0
305.095	32.602313	238.034	0	274.797	0
305.095	62.248703	238.034	0	274.798	0
305.095	73.643464	238.034	0	274.798	0
305.096	68.789804	238.035	0	274.842	0
305.096	50.593972	238.035	29.635716	274.843	0
305.096	14.382495	238.035	55.075014	274.843	0
305.096	0	238.035	70.149348	274.843	0
305.097	0	238.035	67.45218	274.843	0.990597
305.097	0	238.035	53.681307	274.844	3.302009
305.097	0	238.036	48.949334	274.844	4.615845
305.107	0	238.036	109.518755	274.844	4.950314
305.108	0	238.036	161.339576	274.844	4.118234
305.108	0	238.036	140.429319	274.845	2.214677
305.108	0	238.036	107.949324	274.845	0
305.108	32.209849	238.037	54.923229	274.845	0
305.109	87.342617	238.037	7.161669	274.845	0
305.109	234.561898	238.037	0	274.846	0
305.109	420.818088	238.037	0	274.865	0
305.109	595.811219	238.037	0	274.865	0
305.110	638.37269	238.038	60.5825	274.865	0
305.110	499.564567	238.038	424.418141	274.865	0
305.110	286.275128	238.038	809.48424	274.865	2.415114
305.111	207.866873	238.038	1159.233421	274.866	3.778633
305.111	269.166383	238.038	1196.367766	274.866	4.485803
305.111	416.979004	238.039	1081.781288	274.866	4.224264
305.111	564.457579	238.039	990.307408	274.866	3.114148
305.112	723.421252	238.039	1160.701829	274.867	0.717522
305.112	948.715446	238.039	1436.133883	274.867	0
305.112	1321.184426	238.039	1576.985607	274.867	0
305.113	1571.146143	238.040	1351.247103	274.867	0
305.113	1425.982094	238.040	971.45057	274.868	0
305.113	1058.359821	238.040	537.020109	274.971	0
305.113	573.826037	238.040	210.965628	274.971	0
305.114	258.361996	238.040	59.611537	274.971	0
305.114	72.036958	238.041	6.278457	274.971	0
305.114	4.781051	238.041	0	274.972	2.949975
305.115	0	238.041	0	274.972	4.218121
305.115	0	238.041	0	274.972	4.521551
305.115	0	238.041	0	274.972	5.206396
305.115	0	238.054	0	274.973	9.191059
305.121	0	238.054	0	274.973	9.712688
305.121	0	238.055	0	274.973	14.739815
305.121	0	238.055	0	274.973	17.938997
305.121	0	238.055	25.597891	274.973	19.723176
305.122	30.974908	238.055	46.21049	274.974	18.253888
305.122	63.523049	238.055	56.833879	274.974	18.122375
305.122	80.33311	238.056	51.185517	274.974	16.211769
305.123	78.772387	238.056	32.600796	274.974	12.346142
305.123	60.780422	238.056	4.52265	274.975	7.706398
305.123	17.611889	238.056	0	274.975	4.408144
305.123	0	238.056	0	274.975	0.180757
305.124	0	238.057	0	274.975	0
305.124	0	238.057	0	274.976	0
305.124	0	238.070	0	274.976	0
305.125	35.436261	238.070	0	274.976	0
305.125	68.370077	238.070	0	274.983	0
305.125	78.67126	238.070	0	274.983	0
305.125	67.387865	238.070	25.353914	274.983	0
305.126	41.501208	238.071	264.154659	274.983	0
305.126	10.501956	238.071	812.029305	274.983	0.136006
305.126	0	238.071	1506.366306	274.984	3.196205
305.127	0	238.071	1940.656053	274.984	4.693584
305.127	0	238.071	1872.701124	274.984	5.166049
305.127	0	238.072	1348.53708	274.984	4.358184
305.175	0	238.072	737.9362	274.985	2.711028
305.175	0	238.072	457.616762	274.985	0
305.175	0	238.072	456.087568	274.985	0
305.176	0	238.072	616.129125	274.985	0
305.176	25.51823	238.073	709.759541	274.986	0
305.176	57.919995	238.073	544.930173	274.995	0
305.176	77.946342	238.073	333.988425	274.995	0
305.177	75.666726	238.073	119.61782	274.995	0
305.177	53.944319	238.073	30.487914	274.995	0
305.177	14.867937	238.074	3.098915	274.996	0.034122
305.178	30.129746	238.074	0	274.996	2.768402
305.178	66.775443	238.074	0	274.996	4.256069
305.178	97.177649	238.074	0	274.996	4.661989
305.178	95.300865	238.074	26.033512	274.997	3.714838
305.179	69.204969	238.075	47.088472	274.997	2.176844
305.179	19.549304	238.075	61.048882	274.997	0
305.179	0	238.075	59.988268	274.997	0
305.180	0	238.075	44.437018	274.998	0
305.180	0	238.075	6.239874	274.998	0
305.180	0	238.076	0	275.015	0
305.180	35.963512	238.076	0	275.016	0
305.181	61.835233	238.076	0	275.016	0
305.181	65.53194	238.076	0	275.016	0
305.181	57.284567	238.365	0	275.016	2.013823
305.182	41.720613	238.365	0	275.017	3.521302
305.182	11.86181	238.365	0	275.017	4.1588
305.182	0	238.365	0	275.017	3.671428
305.182	0	238.365	35.263796	275.017	2.449587
305.183	0	238.366	58.022991	275.018	0.283524
305.183	0	238.366	65.376156	275.018	0
305.194	0	238.366	54.355749	275.018	0
305.194	0	238.366	32.135874	275.018	0
305.195	0	238.366	4.277353	275.019	0
305.195	0	238.367	0	275.028	0
305.195	33.07688	238.367	0	275.028	0
305.196	63.47639	238.367	0	275.028	0
305.196	75.054363	238.367	0	275.028	0
305.196	70.416991	238.408	0	275.029	0.830299
305.196	52.702484	238.408	0	275.029	3.23536
305.197	15.083138	238.408	0	275.029	5.41912
305.197	0	238.408	0	275.029	7.795948
305.197	0	238.409	33.439431	275.030	7.697464
305.198	0	238.409	59.027551	275.030	4.933864
305.198	0	238.409	70.942326	275.030	2.470793
305.212	0	238.409	62.851351	275.030	0
305.212	0	238.409	39.863451	275.031	0
305.212	0	238.410	5.480235	275.031	0
305.212	0	238.410	0	275.031	0
305.213	25.896268	238.410	0	275.032	0
305.213	54.690415	238.410	0	275.033	0
305.213	70.022545	238.410	0	275.033	0
305.214	68.864467	238.436	0	275.033	0
305.214	52.681277	238.436	0	275.033	1.204562
305.214	15.201192	238.436	0	275.034	4.21322
305.214	0	238.436	0	275.034	5.137845
305.215	0	238.437	24.94482	275.034	5.152278
305.215	0	238.437	45.936201	275.034	4.137031
305.215	0	238.437	55.272977	275.035	2.100591
305.242	0	238.437	49.292032	275.035	0
305.242	0	238.437	32.938497	275.035	0
305.242	0	238.438	37.453924	275.035	0.936056
305.243	0	238.438	51.147165	275.036	3.385402
305.243	27.62589	238.438	56.146827	275.036	5.206736
305.243	59.431008	238.438	48.125749	275.036	7.578444
305.243	78.25492	238.438	31.897928	275.036	7.393238
305.244	78.161029	238.439	0	275.037	5.115174
305.244	59.660524	238.439	0	275.037	3.546742
305.244	17.091229	238.439	0	275.037	1.606965
305.245	0	238.439	0	275.037	0
305.245	0	238.596	0	275.038	0
305.245	0	238.596	0	275.038	0
305.245	0	238.596	0	275.038	0
305.292	0	238.596	0	275.039	0
305.292	0	238.597	22.756798	275.039	0
305.292	0	238.597	41.565752	275.039	0
305.293	0	238.597	51.779722	275.040	0
305.293	29.588632	238.597	47.821024	275.040	0.358091
305.293	55.79839	238.597	32.505022	275.040	3.380981
305.293	65.460368	238.598	4.558357	275.040	7.884818
305.294	60.661332	238.598	0	275.041	12.567097
305.294	43.17394	238.598	38.371038	275.041	13.941115
305.294	11.978674	238.598	61.170317	275.041	12.110361
305.295	0	238.598	66.840328	275.041	7.385731
305.295	0	238.599	57.816903	275.042	3.305861
305.295	0	238.599	41.467979	275.042	0
305.295	0	238.599	0	275.042	0
305.372	0	238.599	0	275.042	0
305.372	0	238.599	0	275.042	0
305.373	0	238.600	0	275.049	0
305.373	0	238.718	0	275.050	0
305.373	24.908849	238.718	0	275.050	0
305.374	51.337819	238.718	0	275.050	0
305.374	64.916486	238.719	0	275.050	0.03369
305.374	63.586049	238.719	33.159811	275.051	2.736225
305.374	48.415611	238.719	51.099984	275.051	10.069765
305.375	13.905378	238.719	56.647218	275.051	15.847411
305.375	0	238.719	50.901778	275.051	18.807067
305.375	0	238.720	37.452999	275.052	16.101108
305.376	0	238.720	5.315878	275.052	12.607652
305.376	0	238.720	0	275.052	7.302109
305.545	0	238.720	0	275.052	5.397298
305.545	0	238.720	0	275.053	4.24049
305.545	0	238.721	0	275.053	1.603134
305.546	0	238.829	0	275.053	0.063187
305.546	33.14013	238.829	0	275.053	0
305.546	61.315723	238.829	0	275.053	0
305.547	69.513487	238.829	0	275.054	0
305.547	61.938911	238.829	29.120444	275.054	1.830263
305.547	43.069641	238.830	54.186208	275.054	4.490219
305.547	11.837382	238.830	65.288841	275.054	7.207963
305.548	0	238.830	58.116708	275.055	6.81113
305.548	0	238.830	40.414451	275.055	3.952115
305.548	0	238.830	5.600154	275.055	0.709946
305.549	0	238.831	0	275.055	0
305.644	0	238.831	0	275.056	0
305.644	0	238.831	0	275.056	0
305.645	0	238.831	0	275.056	0
305.645	0	238.853	0	275.056	0
305.645	23.945904	238.853	0	275.057	0
305.645	51.192728	238.854	0	275.057	0
305.646	71.231715	238.854	0	275.057	0.305184
305.646	78.719208	238.854	34.223221	275.057	3.3074
305.646	68.723281	238.854	54.526336	275.058	5.11968
305.647	46.809944	238.854	64.845043	275.058	7.207332
305.647	12.720713	238.855	64.107774	275.058	5.279004
305.647	0	238.855	53.218839	275.058	2.60147
305.647	0	238.855	7.574905	275.059	0
305.648	0	238.855	0	275.059	0
305.648	0	238.855	0	275.059	0
305.651	0	238.856	0	275.059	0
305.651	0	238.856	0	275.063	0
305.651	0	238.858	0	275.063	0
305.652	0	238.858	0	275.063	0
305.652	22.375098	238.858	0	275.063	0
305.652	48.670661	238.858	0	275.063	1.903696
305.653	64.786062	238.859	30.793502	275.064	3.86684
305.653	65.014815	238.859	53.234727	275.064	5.072932
305.653	48.923217	238.859	61.735642	275.064	4.902131
305.653	13.829793	238.859	52.601413	275.064	3.589042
305.654	0	238.859	31.691023	275.065	0.247817
305.654	0	238.860	4.283168	275.065	0
305.654	0	238.860	0	275.065	0
305.655	0	238.860	0	275.065	0
305.841	0	238.860	0	275.066	0
305.841	0	238.860	0	275.070	0
305.842	0	238.878	0	275.071	0
305.842	0	238.878	0	275.071	0
305.842	29.201761	238.879	0	275.071	0
305.842	58.501884	238.879	0	275.071	0.466765
305.843	71.345613	238.879	25.765614	275.072	3.015176
305.843	65.810472	238.879	47.867997	275.072	3.939343
305.843	44.710256	238.879	62.721356	275.072	4.487294
305.844	11.979406	238.880	64.087722	275.072	4.378695
305.844	0	238.880	51.118413	275.073	3.143527
305.844	0	238.880	7.437939	275.073	0
305.844	0	238.880	0	275.073	0
305.845	0	238.880	0	275.073	1.984353
305.918	0	238.881	0	275.073	3.577211
305.918	0	238.881	0	275.074	4.495033
305.918	0	238.910	0	275.074	4.409224
305.919	0	238.910	0	275.074	3.510412
305.919	22.618684	238.910	0	275.074	0.400692
305.919	64.463464	238.911	0	275.075	0
305.919	86.530397	238.911	29.194429	275.075	0
305.920	78.758741	238.911	55.022248	275.075	0
305.920	53.289591	238.911	66.427893	275.075	0
305.920	14.305217	238.911	56.671156	275.077	0
305.921	0	238.912	32.694453	275.077	0
305.921	0	238.912	4.312228	275.078	0
305.921	0	238.912	0	275.078	0
305.921	0	238.912	0	275.078	2.453822
305.999	0	238.912	0	275.078	3.602773
305.999	0	238.913	0	275.079	4.191385
305.999	0	238.950	0	275.079	3.651133
306.000	0	238.950	0	275.079	2.328296
306.000	34.002467	238.951	0	275.079	0.016892
306.000	66.087035	238.951	0	275.080	0
306.000	78.555891	238.951	23.494252	275.080	0
306.001	72.774301	238.951	50.624657	275.080	0
306.001	53.518079	238.951	73.041062	275.080	0
306.001	15.172174	238.952	79.203069	275.086	0
306.002	0	238.952	65.59147	275.087	0
306.002	0	238.952	41.666922	275.087	0
306.002	0	238.952	5.765253	275.087	0
306.002	0	238.952	0	275.087	3.056743
306.018	0	238.953	0	275.088	4.218231
306.018	0	238.953	0	275.088	5.517458
306.018	0	238.953	0	275.088	5.103256
306.018	0	239.010	0	275.088	3.749835
306.019	29.064537	239.010	0	275.089	3.440491
306.019	56.355345	239.010	0	275.089	7.597568
306.019	69.539455	239.010	0	275.089	11.09967
306.020	67.310727	239.010	23.320878	275.089	9.121647
306.020	48.261231	239.011	50.813686	275.090	8.25008
306.020	13.238807	239.011	72.155386	275.090	7.433662
306.020	0	239.011	74.665734	275.090	5.338536
306.021	0	239.011	56.637869	275.090	4.224185
306.021	0	239.011	30.081887	275.091	2.898566
306.021	0	239.012	3.883913	275.091	0.120476
306.033	0	239.012	0	275.091	2.019918
306.034	0	239.012	0	275.091	3.802609
306.034	0	239.012	0	275.092	4.724146
306.034	0	239.012	0	275.092	4.497075
306.034	25.073778	239.018	0	275.092	3.328777
306.035	54.71906	239.019	0	275.092	0.665538
306.035	78.609169	239.019	0	275.093	0
306.035	89.925191	239.019	0	275.093	0
306.036	81.212056	239.019	30.757016	275.093	0
306.036	57.767644	239.019	51.241922	275.093	0
306.036	16.049869	239.020	74.342721	275.095	0
306.036	0	239.020	106.612429	275.095	0
306.037	82.290554	239.020	106.625591	275.095	0
306.037	188.905211	239.020	71.871891	275.095	0
306.037	253.500441	239.020	44.967203	275.096	0.731077
306.038	285.659264	239.021	6.276265	275.096	2.844202
306.038	262.61791	239.021	0	275.096	4.166819
306.038	169.186363	239.021	0	275.096	4.398232
306.038	90.999324	239.021	0	275.097	3.479398
306.039	62.339307	239.021	0	275.097	1.697652
306.039	44.115651	239.022	0	275.097	0
306.039	12.292126	239.022	0	275.097	0
306.040	0	239.022	23.541135	275.098	0
306.040	0	239.022	46.498374	275.098	0
306.040	0	239.022	65.629073	275.098	2.327448
306.040	0	239.022	72.311964	275.098	4.358932
306.075	0	239.023	62.859324	275.099	5.347142
306.075	0	239.023	43.466179	275.099	5.59487
306.076	0	239.023	6.133151	275.099	6.413982
306.076	0	239.023	0	275.099	6.911496
306.076	28.798815	239.023	0	275.100	10.261199
306.077	54.689774	239.024	0	275.100	9.102017
306.077	67.544888	239.024	0	275.100	6.762136
306.077	69.328597	239.030	0	275.100	3.941922
306.077	57.641518	239.030	0	275.101	2.068899
306.078	17.199619	239.030	0	275.101	0
306.078	0	239.031	0	275.101	0
306.078	0	239.031	43.277923	275.101	0
306.079	0	239.031	70.376042	275.102	0
306.079	0	239.031	78.767991	275.102	0
306.126	0	239.031	65.287037	275.102	0
306.126	0	239.032	38.258778	275.102	2.336731
306.126	0	239.032	5.095229	275.103	4.187809
306.126	0	239.032	0	275.103	6.412263
306.127	28.753157	239.032	0	275.103	8.806853
306.127	57.740387	239.032	0	275.103	12.095188
306.127	70.764323	239.033	0	275.103	12.646766
306.128	66.403561	239.039	0	275.104	10.356024
306.128	47.936385	239.039	0	275.104	7.536854
306.128	13.34472	239.039	0	275.104	3.465542
306.128	0	239.040	0	275.104	0
306.129	0	239.040	30.029019	275.105	0
306.129	0	239.040	47.937505	275.105	0
306.129	0	239.040	52.919952	275.105	0
306.170	0	239.040	45.185354	275.110	0
306.170	0	239.041	30.885668	275.111	0
306.171	0	239.041	4.295213	275.111	0
306.171	0	239.041	0	275.111	0
306.171	31.07852	239.041	0	275.111	1.79108
306.172	63.966893	239.041	0	275.112	3.713271
306.172	84.024801	239.042	0	275.112	4.936006
306.172	86.449363	239.045	0	275.112	4.901585
306.172	69.313055	239.046	0	275.112	3.642934
306.173	44.006264	239.046	0	275.113	0.930843
306.173	11.613037	239.046	0	275.113	0
306.173	0	239.046	27.352501	275.113	0
306.174	0	239.046	48.994126	275.113	0
306.174	0	239.047	58.812419	275.113	0
306.174	0	239.047	52.976894	275.115	0
306.179	0	239.047	36.122988	275.116	0
306.179	0	239.047	5.012425	275.116	0
306.179	0	239.047	0	275.116	0
306.179	0	239.048	0	275.116	2.616889
306.180	27.881336	239.048	0	275.117	4.058853
306.180	57.298894	239.048	0	275.117	4.75944
306.180	69.526841	239.052	0	275.117	4.369976
306.181	63.400028	239.053	0	275.117	3.187498
306.181	44.912164	239.053	0	275.118	0.015907
306.181	12.440991	239.053	0	275.118	0
306.181	0	239.053	30.240247	275.118	0
306.182	0	239.053	55.036103	275.118	0
306.182	0	239.054	67.986681	275.119	0
306.182	0	239.054	62.332306	275.135	0
306.406	0	239.054	42.338927	275.135	0
306.407	0	239.054	5.750203	275.135	0
306.407	0	239.054	0	275.136	0
306.407	0	239.055	0	275.136	1.974282
306.408	26.634965	239.055	0	275.136	4.016115
306.408	57.326216	239.055	0	275.136	5.995527
306.408	74.34057	239.055	0	275.137	7.133672
306.408	72.622439	239.055	0	275.137	7.237875
306.409	55.281848	239.056	28.184763	275.137	7.344693
306.409	15.812937	239.056	46.963641	275.137	5.693445
306.409	0	239.056	53.761468	275.138	5.093976
306.410	0	239.056	71.670693	275.138	4.025141
306.410	0	239.056	79.237258	275.138	2.54937
306.410	0	239.056	97.236826	275.138	0.195863
306.495	0	239.057	114.255918	275.139	0
306.496	0	239.057	105.838418	275.139	0
306.496	0	239.057	65.931495	275.139	0
306.496	0	239.057	43.73337	275.139	0
306.496	23.496558	239.057	6.162615	275.147	0
306.497	48.30826	239.058	0	275.147	0
306.497	62.264312	239.058	0	275.148	0
306.497	62.642882	239.058	0	275.148	0
306.498	48.506355	239.058	0	275.148	0.292397
306.498	13.900848	239.072	0	275.148	2.270463
306.498	0	239.072	0	275.149	4.887035
306.498	0	239.072	0	275.149	6.355546
306.499	0	239.073	0	275.149	4.630079
306.499	0	239.073	25.602862	275.149	4.389629
306.509	0	239.073	46.146724	275.150	4.332246
306.510	0	239.073	56.968269	275.150	7.490221
306.510	0	239.073	51.936253	275.150	7.618149
306.510	0	239.073	33.625232	275.150	6.855608
306.511	23.743818	239.074	4.646825	275.151	5.221577
306.511	50.66379	239.074	0	275.151	4.507501
306.511	67.630522	239.074	0	275.151	4.279651
306.511	69.532203	239.074	43.947307	275.151	3.386872
306.512	55.152548	239.074	74.031667	275.152	0.399375
306.512	15.994997	239.075	84.072525	275.152	0
306.512	0	239.075	71.349548	275.152	0
306.513	0	239.075	44.919743	275.152	0
306.513	0	239.075	38.67841	275.153	0
306.513	0	239.075	57.606942	275.163	0
306.527	0	239.076	71.110719	275.163	0
306.527	0	239.076	66.788466	275.163	0
306.528	0	239.076	46.789827	275.164	0
306.528	0	239.076	6.527165	275.164	0.230527
306.528	28.00812	239.076	0	275.164	2.51906
306.529	52.828032	239.077	0	275.164	4.165968
306.529	60.438247	239.077	24.986053	275.165	7.874385
306.529	54.268776	239.077	42.053384	275.165	8.326948
306.529	38.750377	239.077	51.008271	275.165	7.058405
306.530	10.79124	239.077	49.171322	275.165	3.722823
306.530	0	239.078	36.963457	275.165	2.709135
306.530	0	239.078	5.310898	275.166	0
306.531	0	239.078	0	275.166	2.552498
306.531	0	239.078	0	275.166	4.950056
306.695	0	239.078	0	275.166	6.971569
306.696	0	239.079	0	275.167	5.7846
306.696	0	239.090	0	275.167	3.277682
306.696	0	239.090	0	275.167	0.742824
306.697	36.864979	239.090	0	275.167	0
306.697	66.051603	239.091	0	275.168	0
306.697	72.968233	239.091	27.857721	275.168	0.146086
306.697	64.922479	239.091	53.860637	275.168	4.0842
306.698	46.565339	239.091	100.594959	275.168	9.460678
306.698	13.006527	239.091	121.649126	275.169	16.304294
306.698	0	239.092	114.793398	275.169	21.015789
306.699	0	239.092	93.415063	275.169	20.627573
306.699	0	239.092	116.599622	275.169	16.663388
306.699	0	239.092	152.381528	275.170	12.22213
306.816	0	239.092	165.25971	275.170	4.928187
306.816	0	239.093	173.216598	275.170	2.965969
306.816	0	239.093	131.015786	275.170	0.199282
306.817	0	239.093	59.847964	275.171	0
306.817	21.571767	239.093	34.864318	275.171	0
306.817	48.275117	239.093	4.872911	275.171	0
306.818	63.265134	239.094	0	275.171	0
306.818	58.628637	239.094	0	275.197	0
306.818	36.619956	239.094	0	275.197	0
306.818	9.106859	239.094	0	275.197	0
306.819	0	239.126	0	275.197	0
306.819	0	239.127	0	275.198	0.243778
306.819	0	239.127	0	275.198	2.662437
306.820	0	239.127	0	275.198	4.282437
306.880	0	239.127	64.322008	275.198	5.343561
306.880	0	239.127	122.754417	275.199	5.179778
306.881	0	239.128	213.92696	275.199	3.904319
306.881	0	239.128	282.960332	275.199	2.162199
306.881	28.592851	239.128	233.635071	275.199	0
306.882	57.230122	239.128	133.910471	275.200	0
306.882	69.826809	239.128	54.041699	275.200	0
306.882	66.120754	239.129	6.309166	275.200	0
306.883	49.739844	239.129	37.59705	275.480	0
306.883	14.162272	239.129	119.479662	275.481	0
306.883	0	239.129	167.141692	275.481	0
306.883	0	239.129	147.853871	275.481	0
306.884	26.069522	239.130	108.873265	275.481	0.594682
306.884	53.385017	239.130	57.434982	275.482	2.548751
306.884	70.537394	239.130	7.403892	275.482	3.924907
306.885	75.827192	239.130	0	275.482	4.669984
306.885	66.292245	239.130	0	275.482	4.395192
306.885	46.780404	239.131	0	275.483	3.347415
306.885	12.954095	239.131	0	275.483	1.766283
306.886	0	239.163	0	275.483	0
306.886	0	239.163	0	275.483	0
306.886	0	239.163	0	275.484	0
306.887	0	239.163	0	275.484	0
306.958	0	239.164	30.587961	275.501	0
306.958	0	239.164	50.395777	275.501	0
306.958	0	239.164	93.812556	275.501	0
306.959	0	239.164	116.7474	275.502	0
306.959	35.395217	239.164	111.165819	275.502	2.778108
306.959	67.385255	239.165	90.107119	275.502	4.66948
306.960	81.396474	239.165	101.684392	275.502	5.127824
306.960	78.395619	239.165	112.998236	275.503	4.330877
306.960	59.646303	239.165	114.624329	275.503	2.934723
306.960	17.020687	239.165	98.235799	275.503	0.56963
306.961	0	239.166	54.804226	275.503	0
306.961	28.394021	239.166	34.300358	275.504	0
306.961	61.442864	239.166	4.743814	275.504	0
306.962	86.690967	239.166	0	275.504	0
306.962	107.525342	239.166	0	275.559	0
306.962	90.90171	239.167	0	275.559	0
306.962	59.844625	239.167	0	275.560	0
306.963	16.411822	239.241	0	275.560	0
306.963	0	239.241	0	275.560	0.390225
306.963	0	239.241	0	275.560	2.894635
306.964	0	239.242	0	275.561	4.105464
306.964	0	239.242	33.29898	275.561	4.318855
306.964	0	239.242	51.077805	275.561	3.506433
306.965	0	239.242	57.32868	275.561	2.07965
306.965	0	239.242	51.649179	275.562	0
306.965	0	239.243	37.656506	275.562	0
306.966	23.614688	239.243	5.212574	275.562	0
306.966	51.599028	239.243	0	275.562	0
306.966	66.083483	239.243	0	275.617	0
306.966	61.932628	239.243	0	275.617	0
306.967	43.053984	239.244	0	275.617	0
306.967	11.62104	239.294	0	275.618	0
306.967	0	239.294	0	275.618	2.884982
306.968	0	239.294	0	275.618	4.093859
306.968	0	239.294	0	275.618	4.516249
306.968	0	239.294	32.138183	275.619	3.824474
306.975	0	239.295	54.100563	275.619	2.253239
306.976	0	239.295	63.596323	275.619	0.149944
306.976	0	239.295	57.789249	275.619	0
306.976	0	239.295	39.971003	275.620	0
306.977	28.844663	239.295	5.492339	275.620	0
306.977	59.315464	239.296	0	275.620	0
306.977	73.959291	239.296	0	275.699	0
306.977	69.797027	239.296	0	275.699	0
306.978	49.583671	239.296	0	275.699	0
306.978	13.558136	239.411	0	275.700	0
306.978	0	239.411	0	275.700	0.75518
306.979	0	239.411	0	275.700	3.0364
306.979	0	239.411	0	275.700	4.046924
306.979	0	239.411	27.937426	275.701	4.25636
306.998	0	239.412	50.134519	275.701	3.508629
306.998	0	239.412	63.604689	275.701	1.87262
306.998	0	239.412	62.328228	275.701	2.773718
306.999	0	239.412	47.072442	275.702	4.103592
306.999	26.567339	239.412	6.679222	275.702	4.722458
306.999	56.830749	239.413	0	275.702	4.28055
307.000	72.949268	239.413	0	275.702	3.086268
307.000	70.220523	239.413	0	275.703	0
307.000	51.761934	239.413	0	275.703	0
307.000	14.493252	239.446	0	275.703	0
307.001	0	239.446	0	275.703	0
307.001	0	239.446	0	275.716	0
307.001	0	239.446	0	275.716	0
307.002	0	239.446	32.317645	275.716	0
307.012	0	239.447	58.719006	275.716	0
307.013	0	239.447	73.362354	275.717	0.285218
307.013	0	239.447	67.073278	275.717	3.037692
307.013	0	239.447	43.373128	275.717	4.217875
307.014	30.694768	239.447	5.806561	275.717	4.536853
307.014	75.755805	239.448	0	275.718	3.805369
307.014	103.906905	239.448	0	275.718	2.336268
307.015	110.672073	239.448	0	275.718	0
307.015	107.661659	239.448	0	275.718	0
307.015	86.225996	239.559	0	275.719	0
307.015	76.357563	239.559	0	275.719	0
307.016	62.729196	239.560	0	275.837	0
307.016	18.362746	239.560	0	275.837	0
307.016	0	239.560	29.151424	275.837	0
307.017	0	239.560	54.344268	275.837	0
307.017	0	239.560	69.680426	275.837	0.02263
307.017	0	239.561	67.459301	275.838	2.688435
307.019	0	239.561	48.855037	275.838	4.114908
307.020	0	239.561	6.862952	275.838	5.05804
307.020	0	239.561	0	275.838	4.858785
307.020	0	239.561	0	275.839	3.605862
307.021	22.281993	239.562	0	275.839	0
307.021	50.870034	239.562	0	275.839	0
307.021	70.120321	239.622	0	275.839	0
307.021	70.286409	239.622	0	275.840	0
307.022	49.265806	239.622	0	275.920	0
307.022	13.153741	239.622	0	275.921	0
307.022	0	239.623	33.56257	275.921	0
307.023	0	239.623	55.027162	275.921	0
307.023	0	239.623	63.617234	275.921	0.354655
307.023	9.174418	239.623	55.245311	275.922	2.643913
307.023	120.358192	239.623	33.960728	275.922	3.932012
307.024	333.223522	239.624	4.559911	275.922	4.412483
307.024	578.973926	239.624	0	275.922	3.651172
307.024	706.626045	239.624	0	275.923	2.017381
307.025	589.737066	239.624	0	275.923	0
307.025	394.551716	239.624	0	275.923	0
307.025	233.209649	239.740	0	275.923	0
307.025	132.580704	239.740	0	275.923	0
307.026	71.568005	239.740	0	275.955	0
307.026	38.103116	239.740	0	275.955	0
307.026	9.88802	239.741	24.720005	275.956	0
307.027	0	239.741	44.592017	275.956	0
307.027	0	239.741	57.257506	275.956	1.153709
307.027	0	239.741	58.033975	275.956	4.089177
307.027	0	239.741	47.297011	275.957	5.090406
307.036	0	239.742	31.545156	275.957	4.947847
307.036	0	239.742	4.368049	275.957	3.780222
307.036	0	239.742	0	275.957	1.855968
307.037	0	239.742	0	275.958	0
307.037	34.772134	239.742	0	275.958	0
307.037	64.892534	239.743	0	275.958	0
307.038	74.517799	239.848	0	275.958	0
307.038	67.431081	239.848	0	275.964	0
307.038	48.12932	239.848	0	275.964	0
307.038	13.335937	239.848	0	275.965	0
307.039	0	239.848	34.591535	275.965	0
307.039	0	239.849	56.7307	275.965	0.041517
307.039	0	239.849	63.99435	275.965	2.886353
307.040	0	239.849	54.005145	275.966	4.172382
307.048	0	239.849	33.154729	275.966	4.698047
307.048	0	239.849	4.468814	275.966	4.139697
307.048	0	239.849	0	275.966	2.766021
307.049	0	239.850	0	275.967	0
307.049	32.242962	239.850	0	275.967	0
307.049	61.14901	239.850	0	275.967	0
307.050	76.588231	239.858	0	275.967	0
307.050	79.891543	239.858	0	275.974	0
307.050	67.647336	239.858	0	275.974	0
307.050	44.873974	239.859	0	275.974	0
307.051	11.955977	239.859	34.486311	275.974	0
307.051	0	239.859	56.798879	275.975	2.345246
307.051	0	239.859	65.765412	275.975	3.716968
307.052	0	239.859	55.508385	275.975	4.3839
307.052	0	239.860	30.927001	275.975	4.101646
307.067	0	239.860	4.00173	275.976	2.97742
307.067	0	239.860	0	275.976	0.331925
307.067	0	239.860	64.107802	275.976	0
307.067	0	239.860	110.585142	275.976	0
307.068	35.180994	239.861	133.334912	275.977	0
307.068	67.337866	239.861	122.418626	275.977	0
307.068	80.305415	239.861	85.74069	276.034	0
307.069	75.732515	239.861	11.924813	276.035	0
307.069	57.07727	239.861	0	276.035	0
307.069	16.258313	239.862	0	276.035	0
307.069	0	239.862	0	276.035	0.028747
307.070	0	239.862	0	276.036	0.972765
307.070	0	239.874	0	276.036	3.934229
307.070	0	239.874	0	276.036	7.404603
307.089	0	239.874	0	276.036	8.257286
307.089	0	239.875	0	276.037	5.041551
307.089	0	239.875	30.918245	276.037	1.996608
307.090	0	239.875	127.01021	276.037	0
307.090	23.378344	239.875	246.697707	276.037	0
307.090	65.254246	239.875	344.827161	276.038	0
307.090	108.561453	239.876	344.880033	276.038	0
307.091	121.603046	239.876	258.524922	276.039	0
307.091	90.032288	239.876	138.351587	276.040	0
307.091	44.958773	239.876	97.170101	276.040	0
307.092	9.94273	239.876	108.635046	276.040	0
307.092	0	239.877	150.508092	276.040	3.057648
307.092	0	239.877	183.221882	276.041	4.97416
307.092	0	239.877	205.271092	276.041	5.519021
307.093	0	239.877	200.974042	276.041	4.645181
307.096	0	239.877	184.621984	276.041	2.955261
307.097	0	239.878	111.125892	276.042	0.432338
307.097	0	239.878	55.688143	276.042	0
307.097	0	239.878	28.445973	276.042	0
307.097	26.733188	239.878	3.676139	276.042	0
307.098	53.566433	239.878	0	276.043	0
307.098	68.405506	239.879	0	276.045	0
307.098	66.804731	239.879	0	276.045	0
307.099	47.249225	239.879	0	276.045	0
307.099	12.76464	239.930	0	276.045	0
307.099	0	239.930	0	276.046	0.060303
307.099	0	239.930	0	276.046	1.899496
307.100	0	239.931	0	276.046	3.797913
307.100	0	239.931	34.511045	276.046	5.453298
307.117	0	239.931	51.847024	276.047	5.550763
307.118	0	239.931	58.081512	276.047	2.90857
307.118	0	239.931	53.784821	276.047	0
307.118	0	239.932	40.710599	276.047	0
307.118	35.799986	239.932	5.732599	276.048	0
307.119	64.890578	239.932	0	276.048	0.130258
307.119	74.101649	239.932	0	276.048	2.992806
307.119	68.84076	239.932	0	276.048	6.03233
307.120	50.971362	239.933	0	276.049	7.905868
307.120	14.313281	239.934	0	276.049	5.399825
307.120	0	239.934	0	276.049	3.66075
307.120	0	239.935	0	276.049	1.880786
307.121	0	239.935	0	276.050	0
307.121	0	239.935	30.296837	276.050	0
307.121	37.876244	239.935	52.038038	276.050	0
307.122	71.388886	239.935	61.380592	276.050	0
307.122	81.389582	239.936	54.509461	276.059	0
307.122	71.508711	239.936	36.709526	276.060	0
307.122	48.794746	239.936	5.009608	276.060	0
307.123	13.201009	239.936	0	276.060	0
307.123	0	239.936	0	276.060	0.852711
307.123	0	239.937	0	276.061	3.311304
307.124	0	239.937	0	276.061	4.913139
307.124	0	239.996	0	276.061	5.329771
307.124	0	239.996	0	276.061	4.344502
307.124	0	239.996	0	276.062	2.186449
307.125	0	239.996	0	276.062	0
307.125	55.338941	239.997	37.7915	276.062	0
307.125	112.311667	239.997	65.573255	276.062	0
307.126	140.988684	239.997	80.467321	276.063	0
307.126	136.001259	239.997	99.667595	276.070	0
307.126	99.951648	239.997	120.959259	276.070	0
307.126	27.84149	239.998	121.420134	276.071	0
307.127	0	239.998	116.009908	276.071	0
307.127	0	239.998	64.432594	276.071	0.111519
307.127	0	239.998	26.543605	276.071	3.495248
307.128	0	239.998	3.157405	276.072	9.123736
307.153	0	239.999	0	276.072	12.888097
307.154	0	239.999	0	276.072	15.461479
307.154	0	239.999	0	276.072	17.369945
307.154	0	239.999	0	276.073	17.454786
307.154	73.993951	240.013	0	276.073	20.115677
307.155	180.577489	240.013	0	276.073	22.93165
307.155	351.282468	240.014	0	276.073	26.66815
307.155	588.00255	240.014	0	276.074	28.378839
307.156	765.975721	240.014	32.435742	276.074	22.560909
307.156	859.051459	240.014	72.666405	276.074	14.701204
307.156	744.87689	240.014	100.171306	276.074	7.344275
307.156	553.544998	240.015	79.518271	276.075	2.49084
307.157	472.133791	240.015	52.708165	276.075	0.166167
307.157	461.388222	240.015	7.293978	276.075	0
307.157	532.737099	240.015	0	276.075	0
307.158	685.058408	240.015	0	276.076	0
307.158	818.938918	240.016	0	276.076	0
307.158	951.881248	240.016	0	276.081	0
307.158	945.351848	240.016	0	276.082	0
307.159	833.369123	240.016	0	276.082	0
307.159	650.808745	240.017	0	276.082	0
307.159	426.792834	240.017	0	276.082	0.445437
307.160	228.346741	240.017	36.548701	276.083	2.958647
307.160	81.935826	240.017	57.486398	276.083	4.056026
307.160	13.034694	240.017	91.304034	276.083	4.578047
307.160	0	240.018	105.355994	276.083	4.270766
307.161	0	240.018	97.648393	276.084	2.92732
307.161	0	240.018	60.497222	276.084	2.312978
307.161	0	240.018	37.094884	276.084	5.077829
307.190	0	240.018	28.532202	276.084	11.715395
307.190	0	240.019	89.889077	276.085	17.959639
307.190	0	240.019	152.669901	276.085	17.630853
307.191	0	240.019	147.904443	276.085	13.688688
307.191	52.062084	240.019	120.123853	276.085	9.455052
307.191	153.053562	240.019	59.060709	276.086	1.922116
307.192	281.919343	240.020	7.260814	276.086	0
307.192	355.350865	240.020	0	276.086	0
307.192	322.210795	240.020	0	276.086	0
307.192	278.504238	240.020	0	276.087	0
307.193	245.034321	240.020	0	276.106	0
307.193	224.606492	240.034	0	276.106	0
307.193	256.873036	240.035	0	276.106	0
307.194	421.51576	240.035	0	276.106	0
307.194	701.462508	240.035	0	276.107	0.751738
307.194	999.492678	240.035	67.927888	276.107	3.158377
307.194	1254.884038	240.035	121.828661	276.107	4.635981
307.195	1408.959038	240.036	147.961385	276.107	5.109934
307.195	1318.277531	240.036	137.373286	276.108	4.227032
307.195	936.278495	240.036	99.343804	276.108	3.241157
307.196	504.709155	240.036	42.410015	276.108	6.493832
307.196	166.678391	240.036	5.005988	276.108	9.96205
307.196	58.791858	240.037	0	276.109	11.675517
307.196	74.837063	240.037	0	276.109	11.318538
307.197	99.386345	240.037	0	276.109	7.192486
307.197	89.075057	240.037	0	276.109	4.774814
307.197	61.174168	240.042	0	276.110	8.478673
307.198	16.876006	240.042	0	276.110	13.786099
307.198	0	240.042	0	276.110	27.264844
307.198	0	240.043	0	276.110	41.789183
307.198	0	240.043	27.267493	276.111	52.213948
307.199	0	240.043	46.888652	276.111	61.072008
307.310	0	240.043	60.256457	276.111	62.491172
307.311	0	240.043	59.602313	276.111	60.556038
307.311	0	240.044	43.511604	276.112	66.063915
307.311	0	240.044	5.994674	276.112	67.09758
307.312	22.624184	240.044	0	276.112	60.957367
307.312	50.882622	240.044	0	276.112	43.229012
307.312	71.59468	240.044	0	276.113	25.824971
307.312	75.883137	240.045	0	276.113	11.140001
307.313	60.040553	240.051	0	276.113	3.531134
307.313	17.201344	240.051	0	276.113	0.258352
307.313	0	240.051	0	276.114	0
307.314	0	240.051	0	276.114	0
307.314	0	240.051	25.169045	276.114	0.195106
307.314	0	240.052	46.212162	276.114	3.839986
307.551	0	240.052	56.179595	276.115	4.457989
307.551	0	240.052	49.853657	276.115	4.041439
307.551	0	240.052	31.788597	276.115	3.009872
307.551	0	240.052	4.242283	276.115	0.22514
307.552	21.562259	240.053	0	276.116	0
307.552	47.82328	240.053	0	276.116	0
307.552	62.747329	240.053	0	276.116	0
307.553	60.481034	240.053	0	276.116	0
307.553	43.880393	240.060	0	276.117	0
307.553	12.114697	240.061	0	276.118	0
307.553	0	240.061	0	276.118	0
307.554	0	240.061	0	276.118	0
307.554	0	240.061	33.877473	276.118	0.283008
307.554	0	240.061	56.154888	276.119	3.025586
307.556	0	240.062	69.127869	276.119	4.808974
307.557	0	240.062	71.776476	276.119	6.384074
307.557	0	240.062	44.251698	276.119	5.593086
307.557	0	240.062	5.814745	276.120	4.589226
307.558	32.98796	240.062	0	276.120	5.828947
307.558	61.528446	240.063	0	276.120	4.527223
307.558	71.417163	240.063	0	276.120	4.577769
307.558	65.530924	240.063	0	276.121	3.59053
307.559	47.052626	240.063	0	276.121	1.936768
307.559	12.99218	240.063	0	276.121	0
307.559	0	240.064	0	276.121	0
307.560	0	240.064	0	276.122	0
307.560	0	240.064	25.02704	276.122	0
307.560	0	240.064	51.58388	276.123	0
307.720	0	240.064	69.525997	276.123	0
307.721	0	240.065	66.379921	276.124	0
307.721	0	240.065	44.467172	276.124	0
307.721	0	240.065	6.028428	276.124	0.421245
307.721	19.972646	240.065	0	276.124	2.855799
307.722	45.99305	240.065	0	276.125	4.215565
307.722	105.228479	240.066	0	276.125	4.731705
307.722	160.987722	240.066	0	276.125	4.09723
307.723	181.393606	240.067	0	276.125	2.495301
307.723	143.929925	240.067	0	276.126	0
307.723	96.709702	240.067	0	276.126	0
307.723	46.963037	240.067	0	276.126	0
307.724	9.59539	240.067	27.727408	276.126	0
307.724	0	240.068	43.413857	276.128	0
307.724	0	240.068	49.669339	276.128	0
307.725	0	240.068	46.055339	276.128	0
307.725	0	240.068	34.509699	276.128	0
307.738	0	240.068	4.836316	276.129	0.266302
307.738	0	240.069	0	276.129	2.799431
307.738	0	240.069	0	276.129	3.938142
307.739	0	240.069	0	276.129	4.424078
307.739	40.718611	240.069	0	276.129	3.948077
307.739	68.038165	240.086	0	276.130	2.590794
307.740	69.23521	240.086	0	276.130	0
307.740	55.421137	240.086	0	276.130	0
307.740	16.014445	240.087	0	276.130	3.039446
307.740	0	240.087	25.139114	276.131	4.635877
307.741	0	240.087	47.25289	276.131	5.234793
307.741	0	240.087	62.623024	276.131	4.516595
307.741	0	240.087	63.520145	276.131	2.943975
307.773	0	240.088	48.626137	276.132	0.113289
307.774	0	240.088	6.793397	276.132	0
307.774	0	240.088	0	276.132	0
307.774	0	240.088	0	276.132	0
307.775	38.637223	240.088	0	276.133	0
307.775	71.466998	240.089	0	276.320	0
307.775	117.596612	240.101	0	276.320	0
307.775	212.000696	240.101	0	276.320	0
307.776	279.378269	240.101	0	276.320	0
307.776	345.594873	240.101	0	276.321	0.874365
307.776	344.819497	240.102	28.814755	276.321	3.42366
307.777	258.61515	240.102	79.372248	276.321	4.551353
307.777	146.822873	240.102	114.961264	276.321	4.755848
307.777	70.075774	240.102	128.412942	276.321	3.737346
307.777	16.508543	240.102	116.118828	276.322	1.812223
307.778	0	240.103	106.446748	276.322	0
307.778	0	240.103	104.699258	276.322	0
307.778	0	240.103	79.341336	276.322	0
307.779	0	240.103	55.83779	276.323	0
307.793	0	240.103	29.733038	276.443	0
307.794	0	240.104	3.76305	276.443	0
307.794	0	240.104	0	276.443	0
307.794	0	240.104	0	276.444	0
307.794	18.703284	240.104	0	276.444	0.816244
307.795	46.076973	240.104	0	276.444	3.107786
307.795	68.438179	240.340	0	276.444	4.604071
307.795	74.168412	240.340	0	276.445	5.369687
307.796	60.359452	240.340	0	276.445	4.902299
307.796	17.482725	240.340	0	276.445	2.746759
307.796	0	240.341	31.557732	276.445	0
307.796	0	240.341	55.332966	276.446	0
307.797	0	240.341	67.907856	276.446	0
307.797	0	240.341	63.777734	276.446	0
307.805	0	240.341	45.985411	276.485	0
307.805	0	240.342	6.326076	276.486	0
307.805	0	240.342	0	276.486	0
307.806	0	240.342	0	276.486	0
307.806	35.156026	240.342	0	276.486	2.661284
307.806	67.571693	240.342	0	276.487	4.119521
307.807	99.066032	240.354	0	276.487	4.477526
307.807	88.442544	240.354	0	276.487	3.525861
307.807	63.935708	240.354	0	276.487	1.983559
307.807	41.597078	240.355	0	276.488	0.00501
307.808	11.043745	240.355	32.337243	276.488	0
307.808	0	240.355	55.325691	276.488	0
307.808	0	240.355	70.823335	276.488	0
307.809	0	240.355	76.259449	276.489	0
307.809	0	240.356	70.336013	276.603	0
307.825	0	240.356	28.878054	276.604	0
307.825	0	240.356	37.372084	276.604	0
307.826	0	240.356	60.140447	276.604	0
307.826	0	240.356	74.594503	276.604	0.442708
307.826	22.631146	240.357	69.78392	276.605	2.955217
307.827	47.988219	240.357	48.643976	276.605	4.177199
307.827	61.22512	240.357	6.638943	276.605	4.480386
307.827	57.265696	240.357	0	276.605	3.608498
307.827	38.031031	240.357	0	276.606	1.95565
307.828	9.869044	240.358	0	276.606	0
307.828	0	240.358	0	276.606	0
307.828	0	240.373	0	276.606	0
307.829	0	240.373	0	276.607	0
307.829	0	240.373	0	276.609	0
307.861	0	240.373	0	276.609	0
307.861	0	240.373	29.282452	276.609	0
307.861	0	240.374	50.549683	276.610	0
307.861	0	240.374	59.253929	276.610	1.927508
307.862	39.178243	240.374	51.977648	276.610	3.695194
307.862	72.384584	240.374	33.65933	276.610	4.775171
307.862	84.275579	240.374	4.528385	276.611	4.709411
307.863	78.080841	240.375	0	276.611	3.633288
307.863	55.672678	240.375	0	276.611	2.203178
307.863	15.202214	240.375	0	276.611	0.234962
307.863	0	240.375	0	276.612	2.910541
307.864	0	240.436	0	276.612	5.781312
307.864	0	240.436	0	276.612	11.272965
307.864	0	240.436	0	276.612	13.576888
307.892	0	240.437	0	276.613	14.907092
307.893	0	240.437	21.364288	276.613	14.588282
307.893	0	240.437	42.481692	276.613	11.267438
307.893	0	240.437	61.342288	276.613	8.307697
307.894	20.42818	240.437	70.11101	276.614	10.151736
307.894	50.808437	240.438	64.671908	276.614	11.511324
307.894	73.487042	240.438	48.507173	276.614	10.352554
307.894	76.292474	240.438	29.650841	276.614	9.099723
307.895	58.497665	240.438	3.939688	276.615	6.299643
307.895	16.442076	240.438	0	276.615	1.976558
307.895	0	240.439	0	276.615	0
307.896	0	240.439	0	276.615	0
307.896	0	240.439	0	276.616	0
307.896	0	240.497	0	276.616	0
307.903	0	240.497	0	276.795	0
307.903	0	240.497	0	276.795	0
307.903	0	240.497	0	276.795	0
307.904	0	240.497	30.357835	276.796	0
307.904	22.160033	240.498	53.402496	276.796	0.131558
307.904	48.559268	240.498	62.269713	276.796	3.452133
307.905	64.346609	240.498	53.511236	276.796	3.949673
307.905	64.811473	240.498	34.597897	276.797	5.346691
307.905	51.310363	240.498	4.645798	276.797	4.497095
307.905	14.810545	240.499	0	276.797	2.828678
307.906	0	240.499	0	276.797	0
307.906	0	240.499	0	276.798	0
307.906	0	240.499	0	276.798	0
307.907	0	240.565	0	276.798	0
307.947	0	240.566	0	276.808	0
307.948	0	240.566	0	276.808	0
307.948	0	240.566	0	276.808	0
307.948	0	240.566	29.018823	276.808	0
307.948	32.455593	240.566	45.523847	276.808	2.081762
307.949	61.632697	240.567	51.252468	276.809	3.469046
307.949	71.115023	240.567	45.882792	276.809	4.06496
307.949	63.185337	240.567	31.997689	276.809	3.591482
307.950	42.725222	240.567	4.370653	276.809	2.349727
307.950	11.360373	240.567	0	276.810	0.245841
307.950	0	240.568	0	276.810	0
307.950	0	240.568	0	276.810	0
307.951	0	240.568	0	276.810	0
307.951	0	240.580	0	276.811	0
308.023	0	240.580	0	276.851	0
308.023	0	240.581	0	276.851	0
308.023	0	240.581	0	276.852	0
308.024	0	240.581	20.213405	276.852	0
308.024	26.2309	240.581	41.886626	276.852	1.878743
308.024	56.494647	240.581	56.966809	276.852	3.648615
308.024	104.456588	240.582	56.370856	276.853	4.489397
308.025	131.038372	240.582	41.244056	276.853	3.968934
308.025	120.757894	240.582	5.704709	276.853	2.70443
308.025	79.054187	240.582	0	276.853	0.303457
308.026	46.358294	240.582	0	276.854	0
308.026	12.552281	240.583	0	276.854	0
308.026	33.167896	240.583	0	276.854	0
308.026	66.052923	240.600	0	276.854	0
308.027	79.429956	240.600	0	276.951	0
308.027	72.240689	240.600	0	276.951	0
308.027	50.491011	240.600	0	276.951	0
308.028	13.718593	240.601	25.104528	276.951	0
308.028	0	240.601	47.587268	276.952	0.777813
308.028	0	240.601	61.513134	276.952	3.111256
308.028	0	240.601	59.968912	276.952	4.216249
308.029	0	240.601	43.909363	276.952	4.699351
308.037	0	240.602	26.611701	276.953	4.311248
308.038	0	240.602	9.462374	276.953	3.235376
308.038	0	240.602	0	276.953	1.664738
308.038	0	240.602	0	276.953	0
308.039	27.424462	240.602	0	276.954	0
308.039	56.624414	240.603	0	276.954	0
308.039	71.013447	240.656	0	276.954	0
308.039	66.987803	240.656	0	276.971	0
308.040	47.354875	240.656	0	276.972	0
308.040	12.826657	240.656	0	276.972	0
308.040	0	240.657	24.02007	276.972	0
308.041	0	240.657	41.458317	276.972	1.705902
308.041	0	240.657	52.268674	276.973	3.386731
308.041	0	240.657	52.502778	276.973	4.333831
308.056	0	240.657	41.406594	276.973	4.226014
308.056	0	240.658	5.80433	276.973	3.06323
308.057	0	240.658	0	276.974	0.761609
308.057	0	240.658	0	276.974	0
308.057	30.007892	240.658	0	276.974	0
308.057	55.855665	240.658	26.100496	276.974	1.98164
308.058	66.646073	240.659	47.742639	276.975	5.888195
308.058	64.292892	240.659	60.448894	276.975	9.117649
308.058	48.345613	240.659	57.99609	276.975	9.628328
308.059	43.115841	240.659	42.530598	276.975	8.16782
308.059	58.185224	240.659	5.867641	276.976	4.261542
308.059	67.350421	240.660	0	276.976	0.612578
308.059	58.777586	240.660	0	276.976	0
308.060	40.880812	240.660	0	276.976	0
308.060	11.178538	240.660	0	276.977	0
308.060	0	240.767	0	276.977	0
308.061	0	240.767	0	276.981	0
308.061	0	240.767	0	276.982	0
308.061	0	240.767	0	276.982	0
308.106	0	240.767	24.858997	276.982	0
308.106	0	240.768	52.157832	276.982	0.077224
308.106	0	240.768	79.621783	276.983	2.059397
308.107	0	240.768	101.286709	276.983	3.668184
308.107	23.926772	240.768	79.415078	276.983	4.421131
308.107	51.916329	240.768	52.18484	276.983	3.978404
308.107	67.545821	240.769	7.075823	276.984	2.742553
308.108	64.834151	240.769	0	276.984	0
308.108	46.13831	240.769	0	276.984	0
308.108	12.512829	240.769	0	276.984	0
308.109	0	240.769	0	276.985	0
308.109	0	240.824	0	276.987	0
308.109	0	240.824	0	276.988	0
308.109	0	240.824	0	276.988	0
308.157	0	240.824	0	276.988	0
308.158	0	240.824	35.791354	276.988	0.042
308.158	0	240.825	71.782778	276.989	2.560855
308.158	0	240.825	67.980929	276.989	4.861543
308.159	13.838	240.825	47.988109	276.989	6.983064
308.159	46.215901	240.825	25.680734	276.989	4.295302
308.159	100.912524	240.825	3.283058	276.990	3.437802
308.159	127.00058	240.826	0	276.990	3.815243
308.160	96.949261	240.826	0	276.990	4.476242
308.160	54.1789	240.826	0	276.990	3.710965
308.160	41.567605	240.826	0	276.991	2.015507
308.161	53.801256	240.834	0	276.991	0.303313
308.161	66.688162	240.834	0	276.991	0
308.161	65.195736	240.834	0	276.991	0
308.162	47.1128	240.835	0	276.992	0
308.162	12.801655	240.835	25.542042	276.992	0
308.162	0	240.835	47.515661	277.033	0
308.162	0	240.835	65.084621	277.034	0
308.163	0	240.835	69.471581	277.034	0
308.163	0	240.836	56.907275	277.034	0
308.167	0	240.836	34.512052	277.034	0.098638
308.167	0	240.836	4.566144	277.035	2.590004
308.168	0	240.836	0	277.035	3.79926
308.168	0	240.836	0	277.035	4.43874
308.168	25.202201	240.837	0	277.035	4.189759
308.168	50.912262	240.837	0	277.036	3.119744
308.169	63.226652	240.858	0	277.036	0
308.169	83.843516	240.858	0	277.036	0
308.169	97.813452	240.859	0	277.036	0
308.170	84.570629	240.859	0	277.037	0
308.170	71.865912	240.859	28.508208	277.037	0
308.170	54.669725	240.859	68.785607	277.037	0
308.170	15.408743	240.859	103.602183	277.037	0.850668
308.171	0	240.860	91.634879	277.038	3.284674
308.171	0	240.860	54.409905	277.038	5.000554
308.171	0	240.860	32.830267	277.038	5.889554
308.172	0	240.860	48.442895	277.038	5.327165
308.195	0	240.860	62.991594	277.039	3.601054
308.195	0	240.861	61.633171	277.039	1.48895
308.195	0	240.861	44.828488	277.039	0.462935
308.196	0	240.861	6.165101	277.039	2.739923
308.196	28.83911	240.861	0	277.040	4.147318
308.196	53.743665	240.861	0	277.040	4.459959
308.197	62.363254	240.862	0	277.040	3.566475
308.197	57.922035	240.862	0	277.040	1.927823
308.197	44.26488	240.872	0	277.041	0
308.197	12.654976	240.873	0	277.041	0
308.198	54.382549	240.873	0	277.041	0
308.198	112.148869	240.873	0	277.041	0
308.198	175.010527	240.873	29.915083	277.044	0
308.199	204.974585	240.873	47.368822	277.044	0
308.199	187.17663	240.874	55.415385	277.044	0
308.199	105.978947	240.874	77.8298	277.045	0
308.199	57.389258	240.874	83.980792	277.045	2.301859
308.200	16.307875	240.874	67.744074	277.045	4.016308
308.200	0	240.874	65.14526	277.045	4.691189
308.200	0	240.875	53.283373	277.046	4.19817
308.201	0	240.875	33.752898	277.046	2.956377
308.201	0	240.875	4.522694	277.046	0.486311
308.413	0	240.875	0	277.046	2.558309
308.414	0	240.875	0	277.047	4.489577
308.414	0	240.876	0	277.047	5.10419
308.414	0	240.876	0	277.047	4.652013
308.415	32.142982	240.882	0	277.047	3.48559
308.415	67.02166	240.882	0	277.048	0.893023
308.415	103.517479	240.883	0	277.048	0
308.415	110.486742	240.883	0	277.048	0
308.416	77.027818	240.883	36.602357	277.048	2.292107
308.416	48.691585	240.883	85.811378	277.049	3.989803
308.416	13.617987	240.883	150.975726	277.049	4.629142
308.417	0	240.884	175.49786	277.049	4.405093
308.417	0	240.884	135.84158	277.049	3.449079
308.417	0	240.884	105.929525	277.050	0.897478
308.417	0	240.884	73.758797	277.050	0
308.550	0	240.884	114.65585	277.050	0
308.550	0	240.885	168.775263	277.050	0
308.550	0	240.885	209.333996	277.050	0
308.551	0	240.885	173.316108	277.054	0
308.551	31.614131	240.885	108.021597	277.055	0
308.551	57.247865	240.885	49.431065	277.055	0
308.552	64.782636	240.886	6.030406	277.055	0
308.552	58.813181	240.886	0	277.055	0.098077
308.552	42.188097	240.886	0	277.056	2.584171
308.552	11.582682	240.886	0	277.056	4.082004
308.553	0	240.886	0	277.056	4.875822
308.553	0	240.990	0	277.056	4.569706
308.553	0	240.990	0	277.057	3.301021
308.554	0	240.991	0	277.057	0
308.818	0	240.991	0	277.057	0
308.818	0	240.991	14.072492	277.057	0
308.818	0	240.991	53.02396	277.058	0
308.818	0	240.991	100.123783	277.067	0
308.819	35.91496	240.992	125.818132	277.067	0
308.819	68.144429	240.992	100.659644	277.067	0
308.819	80.068439	240.992	58.773022	277.067	0
308.820	73.601905	240.992	31.742122	277.068	0.116564
308.820	52.627745	240.992	4.133268	277.068	3.396593
308.820	14.385968	240.993	0	277.068	5.206867
308.820	0	240.993	0	277.068	7.416647
308.821	0	240.993	0	277.069	5.018894
308.821	0	240.993	0	277.069	3.039
308.821	0	241.002	0	277.069	0
308.893	0	241.002	0	277.069	0
308.893	0	241.002	0	277.069	0
308.893	0	241.002	0	277.070	0
308.894	0	241.002	21.49842	277.070	0
308.894	36.056067	241.003	43.327865	277.071	0
308.894	65.476434	241.003	59.231119	277.071	0
308.894	73.34296	241.003	60.41638	277.071	0
308.895	64.826826	241.003	46.746255	277.071	2.704437
308.895	45.309267	241.003	27.097614	277.072	4.218513
308.895	12.301743	241.004	3.53973	277.072	4.927126
308.896	0	241.004	0	277.072	4.348067
308.896	75.287603	241.004	0	277.072	2.800868
308.896	308.690228	241.004	0	277.073	0.103874
308.896	866.897819	241.004	0	277.073	0
308.897	1572.386641	241.009	0	277.073	0.14598
308.897	2017.590944	241.009	0	277.073	3.134303
308.897	1808.48845	241.010	0	277.074	4.764625
308.898	1328.0257	241.010	0	277.074	5.537616
308.898	1008.379168	241.010	28.827626	277.074	4.997477
308.898	881.360211	241.010	56.691689	277.074	3.399447
308.899	844.990516	241.010	121.985641	277.075	0
308.899	883.541165	241.011	153.983268	277.075	0
308.899	1171.216704	241.011	129.436826	277.075	0
308.899	1730.342207	241.011	116.783605	277.075	0
308.900	2201.850559	241.011	92.829604	277.076	0
308.900	2385.316159	241.011	65.428253	277.076	0
308.900	2080.807261	241.012	53.752744	277.077	0
308.901	1367.863525	241.012	35.087284	277.077	0
308.901	700.285897	241.012	42.445891	277.077	0.105913
308.901	260.740152	241.012	74.096444	277.077	3.087142
308.901	94.666143	241.012	74.330112	277.078	4.811085
308.902	49.856702	241.013	55.439229	277.078	7.065826
308.902	12.71656	241.013	30.713613	277.078	6.689627
308.902	0	241.013	3.958859	277.078	4.202372
308.903	0	241.013	0	277.079	2.390347
308.903	0	241.013	0	277.079	0
308.903	0	241.014	0	277.079	0
308.953	0	241.014	0	277.079	0
308.954	0	241.033	0	277.080	1.609517
308.954	0	241.033	0	277.080	3.537044
308.954	0	241.034	0	277.080	4.850333
308.955	27.842649	241.034	0	277.080	4.782714
308.955	57.032059	241.034	26.369271	277.081	3.519845
308.955	72.960653	241.034	51.911758	277.081	3.101188
308.955	72.251056	241.034	83.882223	277.081	5.11117
308.956	55.104008	241.035	112.597559	277.081	10.688419
308.956	15.45944	241.035	95.434289	277.082	11.742381
308.956	0	241.035	60.007794	277.082	9.757726
308.957	0	241.035	30.601722	277.082	4.718992
308.957	0	241.035	3.883172	277.082	2.642454
308.957	0	241.036	0	277.083	0.185867
308.959	0	241.036	0	277.083	0
308.959	0	241.036	0	277.083	0
308.959	0	241.036	0	277.083	0
308.959	0	241.036	0	277.084	0
308.960	34.800324	241.037	0	277.098	0
308.960	66.310247	241.037	0	277.098	0
308.960	76.933132	241.037	0	277.098	0
308.961	69.260093	241.037	29.483316	277.099	0
308.961	48.861991	241.037	46.929245	277.099	1.0471
308.961	13.291828	241.038	55.718025	277.099	3.782394
308.962	0	241.038	54.405528	277.099	4.901342
308.962	0	241.038	43.927925	277.100	4.776092
308.962	0	241.038	6.187113	277.100	3.573387
308.962	0	241.038	0	277.100	1.705231
309.013	0	241.039	0	277.100	0
309.014	0	241.039	0	277.101	0
309.014	0	241.039	0	277.101	0
309.014	0	241.039	27.360965	277.101	0
309.014	25.864562	241.039	49.583203	277.101	0
309.015	92.49637	241.040	61.14058	277.102	0.614444
309.015	145.25192	241.040	55.645853	277.102	3.964539
309.015	161.692126	241.040	36.456645	277.102	5.447981
309.016	141.04272	241.040	4.891599	277.102	5.378139
309.016	96.353725	241.040	0	277.103	3.772178
309.016	25.813061	241.041	0	277.103	1.807844
309.016	0	241.041	0	277.103	0
309.017	0	241.041	0	277.103	0
309.017	0	241.051	0	277.104	0
309.017	0	241.051	0	277.104	0
309.030	0	241.051	0	277.104	0
309.030	0	241.051	0	277.104	0
309.031	0	241.051	34.369777	277.105	1.868183
309.031	0	241.052	54.578199	277.105	4.010201
309.031	34.320216	241.052	63.342492	277.105	5.197402
309.032	67.656736	241.052	57.373336	277.105	4.981332
309.032	83.541652	241.052	38.411193	277.105	3.628867
309.032	81.973685	241.052	44.022848	277.106	0.908191
309.032	64.744239	241.053	56.355513	277.106	0
309.033	18.587788	241.053	59.824948	277.106	0
309.033	0	241.053	51.330921	277.106	0
309.033	0	241.053	35.18323	277.107	0
309.034	0	241.053	4.789267	277.107	0
309.034	0	241.054	0	277.107	0
309.038	0	241.054	0	277.107	0
309.038	0	241.054	0	277.108	0.932064
309.038	0	241.054	0	277.108	5.747644
309.038	0	241.061	0	277.108	9.338814
309.039	31.911204	241.061	0	277.108	12.496021
309.039	60.899424	241.061	0	277.109	11.254002
309.039	74.422995	241.061	0	277.109	7.480788
309.040	73.130133	241.062	35.678937	277.109	2.595509
309.040	56.755192	241.062	55.590964	277.109	0
309.040	16.097627	241.062	62.799953	277.110	0
309.041	0	241.062	55.652472	277.110	0.045431
309.041	0	241.062	37.710938	277.110	2.711081
309.041	0	241.063	5.11121	277.110	4.117744
309.041	0	241.063	0	277.111	4.74379
309.042	0	241.063	0	277.111	4.147746
309.042	0	241.063	0	277.111	2.703883
309.042	21.121513	241.063	0	277.111	0
309.043	48.275417	241.068	0	277.112	0
309.043	73.165736	241.068	0	277.112	0
309.043	84.722622	241.069	0	277.112	0
309.043	72.319241	241.069	0	277.121	0
309.044	43.267966	241.069	36.910397	277.121	0
309.044	10.509895	241.069	77.878511	277.122	0
309.044	0	241.069	91.85619	277.122	0
309.045	0	241.070	62.74351	277.122	2.622731
309.045	0	241.070	16.669734	277.122	4.306498
309.045	0	241.070	1.415365	277.123	4.56765
309.051	0	241.070	5.636535	277.123	3.985181
309.052	0	241.070	100.632628	277.123	2.869204
309.052	0	241.071	509.484681	277.123	0.722181
309.052	0	241.071	1462.235325	277.124	0
309.052	25.316439	241.071	2811.355151	277.124	0
309.053	51.864312	241.071	3844.772929	277.124	0
309.053	64.370313	241.071	4208.147748	277.124	0
309.053	60.544392	241.072	3707.869016	277.142	0
309.054	43.637695	241.072	3202.412621	277.142	0
309.054	11.932976	241.072	2539.787401	277.142	0
309.054	0	241.072	2476.2956	277.142	0
309.054	0	241.072	2576.766716	277.143	2.149178
309.055	0	241.073	2880.605912	277.143	5.874193
309.055	0	241.073	2617.662163	277.143	13.785772
309.068	0	241.073	1944.1373	277.143	24.31477
309.068	0	241.073	1139.318377	277.143	34.842265
309.068	0	241.073	458.015931	277.144	46.584856
309.069	0	241.074	110.744114	277.144	50.398077
309.069	49.529119	241.074	9.849899	277.144	48.426827
309.069	143.229285	241.074	0	277.144	51.114571
309.070	240.941649	241.074	0	277.145	48.021473
309.070	288.905102	241.074	0	277.145	45.372428
309.070	254.151812	241.075	0	277.145	29.802271
309.070	135.937905	241.083	0	277.145	17.642708
309.071	37.245413	241.083	0	277.146	2.091247
309.071	29.562676	241.083	0	277.146	0
309.071	81.695126	241.083	0	277.146	0
309.072	128.518259	241.084	35.534163	277.146	0
309.072	162.467975	241.084	50.861281	277.147	0
309.072	170.49845	241.084	56.05397	277.178	0
309.072	187.965674	241.084	82.590067	277.179	0
309.073	231.272039	241.084	94.476311	277.179	0
309.073	215.40275	241.085	71.073499	277.179	0
309.073	149.441679	241.085	59.119482	277.179	0.042865
309.074	83.56312	241.085	61.379014	277.180	2.544906
309.074	20.502595	241.085	51.40253	277.180	4.370745
309.074	0	241.085	61.889258	277.180	5.341025
309.075	0	241.086	60.545611	277.180	4.880229
309.075	0	241.086	42.668896	277.181	5.352487
309.075	0	241.086	5.731564	277.181	3.787966
309.079	0	241.086	0	277.181	5.173876
309.079	0	241.086	0	277.181	5.568973
309.079	0	241.087	0	277.181	4.626869
309.080	0	241.087	0	277.182	2.851041
309.080	23.829537	241.093	0	277.182	0.492061
309.080	53.044771	241.093	0	277.182	0
309.081	72.2545	241.094	0	277.182	0
309.081	72.878259	241.094	0	277.183	0
309.081	53.998569	241.094	30.970705	277.183	0
309.081	14.815311	241.094	51.217107	277.190	0
309.082	0	241.094	60.774616	277.190	0
309.082	0	241.095	55.229482	277.190	0
309.082	0	241.095	36.43897	277.190	0
309.083	0	241.095	4.823502	277.191	2.062726
309.083	0	241.095	0	277.191	3.737706
309.084	0	241.095	0	277.191	4.609124
309.084	0	241.096	0	277.191	4.209969
309.084	0	241.096	0	277.192	2.902248
309.084	50.920688	241.106	0	277.192	0.180873
309.085	109.060812	241.107	0	277.192	0
309.085	149.880831	241.107	0	277.192	0
309.085	136.097761	241.107	0	277.193	0
309.086	103.352995	241.107	34.321839	277.193	0
309.086	90.523414	241.107	53.383441	277.290	0
309.086	112.364246	241.108	90.129794	277.290	0
309.086	186.698548	241.108	144.805906	277.290	0
309.087	235.188856	241.108	189.527217	277.290	0
309.087	278.766625	241.108	191.933078	277.291	1.672406
309.087	269.564565	241.108	195.938717	277.291	4.554538
309.088	250.454368	241.109	169.45306	277.291	5.578929
309.088	173.944651	241.109	104.710574	277.291	4.86518
309.088	109.754138	241.109	13.711882	277.292	3.333041
309.088	30.817794	241.109	0	277.292	0.813498
309.089	0	241.109	0	277.292	0
309.089	0	241.110	0	277.292	0
309.089	0	241.110	0	277.293	0
309.090	0	241.118	0	277.293	0
309.097	0	241.118	0	277.352	0
309.097	0	241.118	0	277.352	0
309.097	0	241.118	0	277.353	0
309.097	0	241.119	41.505959	277.353	0
309.098	27.083885	241.119	62.198417	277.353	0.039147
309.098	76.356272	241.119	66.873819	277.353	2.274162
309.098	134.059042	241.119	57.25469	277.354	3.814485
309.099	183.15152	241.119	39.526652	277.354	4.622246
309.099	198.746309	241.120	5.380949	277.354	4.217567
309.099	193.345222	241.120	0	277.354	2.896518
309.100	175.643521	241.120	0	277.355	0
309.100	155.631127	241.120	0	277.355	0
309.100	147.423001	241.120	0	277.355	0
309.100	151.508051	241.142	0	277.355	0
309.101	161.117795	241.143	0	277.397	0
309.101	193.250213	241.143	0	277.398	0
309.101	191.786803	241.143	0	277.398	0
309.102	115.481491	241.143	34.178348	277.398	0
309.102	52.17874	241.143	77.739286	277.398	0.741706
309.102	12.124495	241.144	107.267071	277.399	3.009224
309.102	0	241.144	116.743466	277.399	4.33272
309.103	0	241.144	130.903516	277.399	4.696968
309.103	0	241.144	78.794043	277.399	3.779367
309.103	0	241.144	47.203664	277.400	1.86277
309.114	0	241.145	6.304357	277.400	0
309.114	0	241.145	0	277.400	0
309.114	0	241.145	0	277.400	0
309.115	0	241.145	0	277.401	0
309.115	20.488456	241.145	0	277.559	0
309.115	44.991789	241.185	0	277.559	0
309.116	58.549665	241.185	0	277.559	0
309.116	55.544894	241.185	0	277.560	0
309.116	38.832287	241.186	0	277.560	2.455698
309.116	10.383864	241.186	11.984419	277.560	3.769909
309.117	0	241.186	58.620366	277.560	4.358711
309.117	0	241.186	71.741962	277.561	3.843741
309.117	0	241.186	62.207978	277.561	2.568359
309.118	0	241.187	39.720154	277.561	0.001923
309.131	0	241.187	5.257635	277.561	0
309.131	0	241.187	0	277.562	0
309.132	0	241.187	0	277.562	0
309.132	0	241.187	0	277.562	0
309.132	31.359997	241.188	0	277.590	0
309.133	65.523026	241.216	0	277.591	0
309.133	84.03637	241.216	0	277.591	0
309.133	82.08118	241.216	0	277.591	0
309.134	61.988577	241.216	0	277.591	2.336906
309.134	17.337101	241.217	35.200557	277.592	4.25809
309.134	0	241.217	57.269936	277.592	5.125763
309.134	0	241.217	68.073344	277.592	4.696303
309.135	0	241.217	64.598861	277.592	3.381121
309.135	0	241.217	49.008638	277.593	0.551562
309.136	0	241.218	6.769232	277.593	0
309.136	0	241.218	0	277.593	0
309.136	0	241.218	0	277.593	0
309.136	0	241.218	0	277.594	0
309.137	27.578901	241.218	0	277.603	0
309.137	56.695115	241.305	0	277.603	0
309.137	69.192799	241.306	0	277.603	0
309.138	60.928826	241.306	0	277.603	0
309.138	38.273804	241.306	0	277.604	0.454637
309.138	9.60429	241.306	19.372025	277.604	3.236645
309.138	0	241.306	42.139962	277.604	4.264375
309.139	0	241.307	57.080461	277.604	4.300364
309.139	0	241.307	56.361087	277.605	3.222896
309.139	0	241.307	42.549381	277.605	1.574211
309.148	0	241.307	5.850393	277.605	0
309.149	0	241.307	0	277.605	0
309.149	0	241.308	0	277.606	0
309.149	0	241.308	0	277.606	0
309.150	19.574244	241.308	0	277.809	0
309.150	91.000061	241.311	0	277.809	0
309.150	189.897758	241.311	0	277.809	0
309.150	295.056627	241.311	0	277.810	0
309.151	329.582777	241.311	0	277.810	1.981723
309.151	291.692829	241.312	34.598969	277.810	3.485742
309.151	193.532809	241.312	54.562124	277.810	4.080143
309.152	142.145041	241.312	64.760513	277.811	3.977985
309.152	146.794268	241.312	62.242601	277.811	3.254597
309.152	247.256606	241.312	46.556892	277.811	0.85631
309.152	379.675707	241.313	6.346361	277.811	0
309.153	431.019532	241.313	0	277.812	0
309.153	369.142705	241.313	0	277.812	0
309.153	214.122387	241.313	0	277.812	0
309.154	78.571001	241.313	0	277.965	0
309.154	13.504086	241.445	0	277.965	0
309.154	0	241.445	0	277.965	0
309.154	0	241.445	0	277.965	0
309.155	0	241.445	0	277.966	0.41543
309.155	0	241.445	27.251057	277.966	2.762302
309.169	0	241.446	47.052562	277.966	4.364713
309.169	0	241.446	60.260031	277.966	4.81623
309.170	0	241.446	61.692125	277.967	3.916141
309.170	0	241.446	50.612851	277.967	2.166904
309.170	79.034188	241.446	7.077616	277.967	0
309.170	331.39332	241.447	0	277.967	0
309.171	784.01669	241.447	0	277.968	0
309.171	1234.420856	241.447	0	277.968	0
309.171	1424.66955	241.447	0	278.012	0
309.172	1196.41789	241.570	0	278.012	0
309.172	842.400864	241.570	0	278.012	0
309.172	573.701297	241.570	0	278.012	0
309.172	575.121525	241.570	0	278.013	0.82673
309.173	800.21997	241.570	25.315512	278.013	3.050221
309.173	1125.10253	241.571	46.015667	278.013	4.18355
309.173	1646.617698	241.571	56.556538	278.013	4.321864
309.174	2143.075461	241.571	78.640282	278.014	3.402632
309.174	2205.859043	241.571	90.823878	278.014	1.659881
309.174	1864.83068	241.571	159.030279	278.014	0
309.175	1316.983206	241.572	240.494307	278.014	0
309.175	696.83172	241.572	247.328586	278.015	0
309.175	320.617158	241.572	201.932623	278.015	0
309.175	135.311518	241.572	187.509551	278.019	0
309.176	52.320126	241.572	161.547393	278.019	0
309.176	50.298801	241.573	396.798834	278.020	0
309.176	65.632999	241.573	734.841309	278.020	0
309.177	65.463195	241.573	1030.209634	278.020	0.722833
309.177	47.987	241.573	1082.542159	278.020	2.99445
309.177	13.054162	241.573	1004.822086	278.021	4.566615
309.177	0	241.574	818.001595	278.021	5.441578
309.178	0	241.574	730.6632	278.021	5.253041
309.178	0	241.574	713.333612	278.021	6.251428
309.178	0	241.574	586.140116	278.022	5.425388
309.205	0	241.574	404.849785	278.022	4.641417
309.205	0	241.575	169.15185	278.022	4.48607
309.206	0	241.575	56.347178	278.022	3.412208
309.206	0	241.575	0	278.023	0
309.206	28.959991	241.575	0	278.023	0
309.206	56.2233	241.575	0	278.023	0.896227
309.207	67.336084	241.576	0	278.023	3.534674
309.207	63.968564	241.582	0	278.024	4.603038
309.207	49.262552	241.582	0	278.024	4.653209
309.208	13.975331	241.582	0	278.024	3.553025
309.208	0	241.582	0	278.024	1.697792
309.208	0	241.582	35.803978	278.025	0
309.209	0	241.583	55.457044	278.025	0
309.209	0	241.583	65.456159	278.025	0
309.378	0	241.583	64.052323	278.025	0
309.378	0	241.583	51.100233	278.037	0
309.378	0	241.583	7.051729	278.037	0
309.379	0	241.584	0	278.037	0
309.379	30.332132	241.584	0	278.037	0
309.379	60.100087	241.584	0	278.038	0.536543
309.380	73.527965	241.584	0	278.038	3.386547
309.380	68.865218	241.657	0	278.038	4.501615
309.380	48.572057	241.657	0	278.038	4.772417
309.380	13.054246	241.657	0	278.039	3.97285
309.381	0	241.658	0	278.039	2.298735
309.381	0	241.658	24.88259	278.039	0
309.381	0	241.658	45.292114	278.039	0
309.382	0	241.658	58.052323	278.040	0
309.459	0	241.658	55.962077	278.040	0
309.459	0	241.659	39.826805	278.041	0
309.460	0	241.659	5.361215	278.041	0
309.460	0	241.659	0	278.041	0
309.460	24.344029	241.659	0	278.041	0
309.460	50.033688	241.659	0	278.042	2.478128
309.461	65.629516	241.660	0	278.042	4.033618
309.461	67.917053	241.729	0	278.042	4.964773
309.461	55.376224	241.730	0	278.042	4.75069
309.462	15.98596	241.730	0	278.043	3.51036
309.462	0	241.730	0	278.043	0.252575
309.462	0	241.730	38.873703	278.043	0
309.463	0	241.730	59.978883	278.043	0
309.463	0	241.731	66.827063	278.044	0
309.465	0	241.731	58.601284	278.044	0
309.465	0	241.731	39.634301	278.061	0
309.465	0	241.731	5.278763	278.061	0
309.465	0	241.731	0	278.061	0
309.466	39.502493	241.732	0	278.062	0
309.466	69.315088	241.732	0	278.062	4.989503
309.466	75.107213	241.732	0	278.062	8.033152
309.467	65.75302	241.748	0	278.062	11.695505
309.467	46.907768	241.748	0	278.063	10.839609
309.467	12.848081	241.748	0	278.063	7.80844
309.467	0	241.748	0	278.063	5.461589
309.468	0	241.749	22.115138	278.063	4.817059
309.468	0	241.749	40.583219	278.064	5.597693
309.468	0	241.749	50.256575	278.064	7.76223
309.549	0	241.749	46.146117	278.064	8.140917
309.549	0	241.749	30.744654	278.064	6.492096
309.549	0	241.750	4.076178	278.065	5.525816
309.550	0	241.750	0	278.065	4.262704
309.550	31.498444	241.750	0	278.065	2.357396
309.550	62.458856	241.750	0	278.065	0
309.550	80.409088	241.750	0	278.066	0
309.551	83.176238	241.938	0	278.066	0
309.551	67.867208	241.939	0	278.066	0
309.551	41.978371	241.939	0	278.086	0
309.552	10.540891	241.939	0	278.086	0
309.552	0	241.939	26.47742	278.086	0
309.552	0	241.939	44.414502	278.086	0
309.552	0	241.940	53.019165	278.087	1.211995
309.553	0	241.940	50.098265	278.087	4.31226
309.749	0	241.940	38.581941	278.087	5.505554
309.750	0	241.940	5.289183	278.087	6.270649
309.750	0	241.940	0	278.088	7.387211
309.750	0	241.941	0	278.088	6.816033
309.751	29.864233	241.941	0	278.088	6.496604
309.751	54.923169	241.941	0	278.088	13.061744
309.751	64.231282	241.991	0	278.089	16.847302
309.752	61.836548	241.991	0	278.089	17.299868
309.752	50.029128	241.991	0	278.089	14.652079
309.752	14.542459	241.991	0	278.089	8.120942
309.752	0	241.992	34.345178	278.090	0
309.753	0	241.992	49.094974	278.090	0
309.753	0	241.992	53.882524	278.090	0
309.753	0	241.992	50.79354	278.090	0
309.787	0	241.992	33.262306	278.097	0
309.788	0	241.993	86.398029	278.097	0
309.788	0	241.993	380.50503	278.097	0
309.788	0	241.993	1005.113607	278.098	0
309.789	30.681762	241.993	1677.978662	278.098	0.966986
309.789	62.832827	241.993	1953.986726	278.098	3.443875
309.789	76.369513	241.994	1771.954681	278.098	4.452612
309.789	68.30014	241.994	1264.131128	278.099	4.511924
309.790	45.132464	241.994	858.048018	278.099	3.496894
309.790	11.670525	241.994	768.888618	278.099	1.660616
309.790	0	241.994	830.664669	278.099	0
309.791	0	241.995	958.079305	278.100	0
309.791	0	241.995	1005.120277	278.100	0
309.791	0	241.995	822.02277	278.100	0
309.804	0	241.995	499.484566	278.100	3.000286
309.804	0	241.995	198.820896	278.101	4.258915
309.804	0	241.996	47.013264	278.101	7.039726
309.805	0	241.996	4.021736	278.101	6.650708
309.805	32.465913	241.996	0	278.101	3.650072
309.805	61.062477	241.996	0	278.102	0.215918
309.805	69.555307	241.996	0	278.102	0
309.806	60.349309	241.997	0	278.102	0
309.806	39.281557	242.005	0	278.102	0
309.806	10.110433	242.005	0	278.103	0
309.807	0	242.006	0	278.103	0
309.807	0	242.006	0	278.103	0
309.807	0	242.006	29.976201	278.103	0.604786
309.808	0	242.006	113.076336	278.104	3.708927
309.866	0	242.006	160.846683	278.104	4.378938
309.866	0	242.007	176.515495	278.104	4.372888
309.867	0	242.007	155.99444	278.104	3.612942
309.867	0	242.007	94.089174	278.105	2.190801
309.867	35.181667	242.007	38.497815	278.105	0
309.868	66.141016	242.007	4.433578	278.105	0
309.868	77.015091	242.008	0	278.105	0
309.868	70.149241	242.008	0	278.106	0
309.868	49.90638	242.008	0	278.135	0
309.869	13.533301	242.008	0	278.135	0
309.869	0	242.022	0	278.135	0
309.869	0	242.022	0	278.135	0
309.870	0	242.022	0	278.136	0.444109
309.870	0	242.022	0	278.136	3.200878
310.034	0	242.022	28.5493	278.136	4.653343
310.034	0	242.023	55.949461	278.136	5.528522
310.035	0	242.023	76.803274	278.137	5.511692
310.035	0	242.023	92.089104	278.137	4.620342
310.035	32.748879	242.023	57.538592	278.137	3.197375
310.035	64.579515	242.023	7.387249	278.137	1.662495
310.036	81.260211	242.024	0	278.138	0
310.036	80.193659	242.024	0	278.138	0
310.036	60.558157	242.024	0	278.138	0
310.037	16.7689	242.024	0	278.138	0
310.037	0	242.029	0	278.148	0
310.037	0	242.029	0	278.149	0
310.037	0	242.029	0	278.149	0
310.038	0	242.029	0	278.149	0
310.054	0	242.029	28.276821	278.149	1.007888
310.055	0	242.030	50.035824	278.150	3.980103
310.055	0	242.030	66.029105	278.150	5.075952
310.055	0	242.030	68.147694	278.150	4.701818
310.056	20.08684	242.030	53.526441	278.150	3.19043
310.056	46.293831	242.030	30.493053	278.151	1.374078
310.056	65.365359	242.031	3.870477	278.151	0
310.056	68.814108	242.031	0	278.151	0
310.057	54.342664	242.031	0	278.151	0
310.057	15.282542	242.031	0	278.152	0
310.057	0	242.031	0	278.315	0
310.058	0	242.050	0	278.316	0
310.058	0	242.050	0	278.316	0
310.058	0	242.050	0	278.316	0
310.065	0	242.050	0	278.316	2.23745
310.066	0	242.051	28.959592	278.317	3.614356
310.066	0	242.051	47.200017	278.317	4.553135
310.066	0	242.051	54.221369	278.317	4.522178
310.067	26.430486	242.051	47.451696	278.317	3.532026
310.067	56.145407	242.051	30.684263	278.318	2.080514
310.067	73.997834	242.052	4.037043	278.318	0.000425
310.067	74.024649	242.052	0	278.318	0
310.068	56.197741	242.052	0	278.318	0
310.068	15.591496	242.052	0	278.319	0
310.068	24.938229	242.052	0	278.319	0
310.069	53.785961	242.058	0	278.415	0
310.069	73.039802	242.058	0	278.416	0
310.069	76.097003	242.058	0	278.416	0
310.070	61.291833	242.059	0	278.416	0
310.070	17.505185	242.059	26.72743	278.416	2.444776
310.070	0	242.059	50.229121	278.417	3.597586
310.070	0	242.059	65.904477	278.417	4.098115
310.071	0	242.059	66.480033	278.417	3.555187
310.071	0	242.060	51.897237	278.417	2.298441
310.074	0	242.060	7.114877	278.418	0
310.074	0	242.060	0	278.418	0
310.075	0	242.060	0	278.418	0
310.075	0	242.060	0	278.418	0
310.075	27.994744	242.061	0	278.979	0
310.075	58.916903	242.064	0	278.979	0
310.076	75.542575	242.064	0	278.980	0
310.076	73.556493	242.064	0	278.980	0
310.076	54.694091	242.065	0	278.980	2.607574
310.077	15.021643	242.065	96.841032	278.980	4.517862
310.077	0	242.065	132.990801	278.981	5.629922
310.077	0	242.065	151.776613	278.981	5.258284
310.077	0	242.065	171.1351	278.981	3.685074
310.078	0	242.066	602.03831	278.981	0.256057
310.089	0	242.066	1505.471253	278.982	0
310.089	0	242.066	2711.68995	278.982	0
310.089	0	242.066	3489.543431	278.982	0
310.089	0	242.066	3334.509459	278.982	0
310.090	34.592719	242.067	2442.284352	278.987	0
310.090	56.874737	242.067	1658.314816	278.987	0
310.090	76.552129	242.067	1379.783199	278.988	0
310.091	78.626193	242.067	1563.47696	278.988	0
310.091	60.55924	242.067	2117.412425	278.988	0.70416
310.091	36.856124	242.068	2358.156357	278.988	4.2387
310.091	9.276672	242.068	2138.04001	278.989	7.083888
310.092	0	242.068	1445.926185	278.989	8.023169
310.092	0	242.068	714.497217	278.989	5.466194
310.092	24.710366	242.068	248.405363	278.989	2.334887
310.093	54.702439	242.069	47.59092	278.990	0
310.093	75.865864	242.069	3.44182	278.990	0
310.093	81.297015	242.069	48.190424	278.990	0
310.093	68.34414	242.069	61.586727	278.990	0
310.094	44.918309	242.069	60.722361	279.002	0
310.094	11.710775	242.070	97.3913	279.003	0
310.094	0	242.070	74.48614	279.003	0
310.095	0	242.070	95.165351	279.003	0
310.095	0	242.070	93.685585	279.003	2.50723
310.095	0	242.070	101.454204	279.004	4.843919
310.115	0	242.071	104.427063	279.004	7.255854
310.115	0	242.071	121.624345	279.004	6.480535
310.115	0	242.071	100.614684	279.004	3.744944
310.115	0	242.071	68.345748	279.005	0.390444
310.116	27.85933	242.071	36.659606	279.005	0
310.116	85.384865	242.072	4.636788	279.005	0
310.116	142.954413	242.072	0	279.005	0
310.117	194.008561	242.072	0	279.006	0
310.117	219.027913	242.072	0	279.006	0
310.117	155.758671	242.072	0	279.006	0
310.117	69.873832	242.074	0	279.006	0
310.118	14.177312	242.074	0	279.007	1.0928
310.118	0	242.074	0	279.007	3.941379
310.118	0	242.074	0	279.007	5.212241
310.119	0	242.075	25.861766	279.007	5.231405
310.119	0	242.075	41.715538	279.008	3.975474
310.121	0	242.075	81.288396	279.008	1.870049
310.122	0	242.075	112.313478	279.008	0
310.122	0	242.075	91.29208	279.008	0
310.122	0	242.076	52.796687	279.009	0
310.122	27.130473	242.076	27.133538	279.009	0
310.123	56.168871	242.076	3.379498	279.016	0
310.123	78.677975	242.076	0	279.016	0
310.123	89.378582	242.076	0	279.017	0
310.124	80.479684	242.077	0	279.017	0
310.124	56.410503	242.077	0	279.017	2.274695
310.124	15.144571	242.099	0	279.017	4.058368
310.124	0	242.099	0	279.018	4.878059
310.125	0	242.099	0	279.018	4.356011
310.125	0	242.099	0	279.018	2.982382
310.125	37.939479	242.099	39.11542	279.018	0.322268
310.126	73.203986	242.100	62.05389	279.019	0
310.126	82.516648	242.100	70.588223	279.019	0
310.126	66.987134	242.100	62.189559	279.019	0
310.126	37.925917	242.100	41.818311	279.019	0
310.127	8.881909	242.100	5.493273	279.038	0
310.127	0	242.101	0	279.039	0
310.127	0	242.101	0	279.039	0
310.128	0	242.101	0	279.039	0
310.128	0	242.101	0	279.039	0.002932
310.138	0	242.124	0	279.040	2.498099
310.138	0	242.124	0	279.040	3.661554
310.138	0	242.124	0	279.040	4.28253
310.139	0	242.124	0	279.040	3.950815
310.139	24.730583	242.125	30.005716	279.041	2.849106
310.139	54.566385	242.125	48.178443	279.041	0
310.140	70.699536	242.125	53.878787	279.041	0
310.140	67.682695	242.125	46.367675	279.041	0
310.140	49.963373	242.125	30.722487	279.042	0
310.141	13.730019	242.126	4.064348	279.042	0
310.141	0	242.126	0	279.042	0
310.141	0	242.126	0	279.042	0
310.141	0	242.126	0	279.043	0.415536
310.142	0	242.126	0	279.043	2.710178
310.142	0	242.173	0	279.043	3.880925
310.142	29.107307	242.173	0	279.043	4.333188
310.143	55.271523	242.174	0	279.044	3.707583
310.143	66.708705	242.174	0	279.044	2.161152
310.143	64.740216	242.174	28.154192	279.044	0
310.143	49.199349	242.174	45.923469	279.044	0
310.144	13.695377	242.174	55.369799	279.045	0
310.144	0	242.175	53.604891	279.045	0
310.144	0	242.175	40.955271	279.046	0
310.145	0	242.175	5.544847	279.046	0
310.145	0	242.175	0	279.046	0
310.173	0	242.175	0	279.047	0
310.173	0	242.176	0	279.047	6.122605
310.173	0	242.176	0	279.047	9.470726
310.174	0	242.283	0	279.047	10.366021
310.174	17.946827	242.283	0	279.048	8.499161
310.174	53.892626	242.283	0	279.048	5.208851
310.174	81.264161	242.283	0	279.048	0.443294
310.175	75.398644	242.284	36.272172	279.048	0
310.175	47.08992	242.284	58.72767	279.049	0
310.175	11.662731	242.284	64.916851	279.049	0
310.176	25.176737	242.284	55.335124	279.049	0
310.176	50.813153	242.284	39.30273	279.057	0
310.176	64.537294	242.285	5.30379	279.057	0
310.176	94.113106	242.285	0	279.057	0
310.177	106.690868	242.285	0	279.057	0
310.177	82.908703	242.285	0	279.058	0.722209
310.177	63.116484	242.285	0	279.058	3.033642
310.178	42.563576	242.320	0	279.058	5.495708
310.178	11.095724	242.320	0	279.058	8.933536
310.178	0	242.320	0	279.059	10.126317
310.178	0	242.320	0	279.059	7.520621
310.179	0	242.321	26.841311	279.059	5.598735
310.179	0	242.321	47.873644	279.059	4.97126
310.220	0	242.321	61.394868	279.060	4.172073
310.220	0	242.321	60.088812	279.060	3.931068
310.221	0	242.322	44.029591	279.060	2.836418
310.221	0	242.322	5.900148	279.060	0.511083
310.221	22.9044	242.322	0	279.061	0
310.221	50.875785	242.322	0	279.061	0
310.222	69.624887	242.322	0	279.061	0
310.222	72.577346	242.323	0	279.061	0
310.222	59.366915	242.380	0	279.071	0
310.223	17.083322	242.380	0	279.071	0
310.223	0	242.380	0	279.072	0
310.223	0	242.380	0	279.072	0
310.223	0	242.380	23.250695	279.072	1.885812
310.224	0	242.381	42.037171	279.072	3.853195
310.229	0	242.381	52.157808	279.073	4.625531
310.229	0	242.381	49.262213	279.073	5.554001
310.229	0	242.381	35.131124	279.073	7.099233
310.230	0	242.381	4.695969	279.073	8.361965
310.230	28.227094	242.382	0	279.074	7.884625
310.230	56.857855	242.382	0	279.074	4.937953
310.230	70.834199	242.382	0	279.074	1.920447
310.231	67.916133	242.382	0	279.074	0.246039
310.231	49.741239	242.424	0	279.075	0
310.231	13.557979	242.424	0	279.075	0
310.232	0	242.425	0	279.075	0
310.232	0	242.425	0	279.075	0
310.232	0	242.425	42.126832	279.083	0
310.233	0	242.425	63.773958	279.083	0
310.346	0	242.425	67.165954	279.083	0
310.346	0	242.426	53.053855	279.084	0
310.347	0	242.426	29.863669	279.084	2.294624
310.347	0	242.426	3.745904	279.084	3.78682
310.347	32.000506	242.426	0	279.084	4.65104
310.347	58.13262	242.426	0	279.085	4.382788
310.348	66.470037	242.427	0	279.085	3.117643
310.348	60.91343	242.427	0	279.085	2.74709
310.348	44.052231	242.437	0	279.085	4.338655
310.349	11.996363	242.437	0	279.086	5.040286
310.349	0	242.437	0	279.086	4.266595
310.349	0	242.437	0	279.086	2.544826
310.349	0	242.437	23.377273	279.086	0.349803
310.350	0	242.438	42.601987	279.087	0
310.531	0	242.438	53.099963	279.087	0
310.531	0	242.438	49.676753	279.087	0
310.531	0	242.438	34.718357	279.087	0
310.531	0	242.438	4.625504	279.098	0
310.532	26.815019	242.439	0	279.098	0
310.532	50.752463	242.439	0	279.099	0
310.532	61.08002	242.439	0	279.099	0
310.533	58.489547	242.439	0	279.099	3.145403
310.533	43.405325	242.569	0	279.099	5.868063
310.533	11.897738	242.570	0	279.100	5.732285
310.533	0	242.570	0	279.100	4.432427
310.534	0	242.570	0	279.100	2.671264
310.534	0	242.570	29.775714	279.100	0.181934
310.534	0	242.570	48.581249	279.101	0
310.747	0	242.571	59.060822	279.101	0
310.748	0	242.571	57.439393	279.101	0
310.748	0	242.571	43.600796	279.101	0
310.748	0	242.571	5.885411	279.117	0
310.749	35.77	242.571	0	279.117	0
310.749	63.814864	242.572	0	279.117	0
310.749	72.531878	242.572	0	279.118	0
310.750	67.514218	242.572	0	279.118	0.126772
310.750	50.669163	242.606	0	279.118	3.291319
310.750	14.053698	242.607	0	279.118	4.821737
310.750	0	242.607	0	279.119	7.424223
310.751	0	242.607	0	279.119	7.530407
310.751	0	242.607	35.388046	279.119	4.774776
310.751	0	242.607	55.629001	279.119	3.09492
310.753	0	242.608	61.134958	279.120	0
310.754	0	242.608	51.816785	279.120	0
310.754	0	242.608	33.758645	279.120	0
310.754	0	242.608	4.41229	279.120	0
310.754	29.571085	242.608	0	279.125	0
310.755	58.094606	242.609	0	279.126	0
310.755	70.279462	242.609	0	279.126	0
310.755	65.804574	242.609	0	279.126	0
310.756	48.235057	242.689	0	279.126	2.371354
310.756	13.19692	242.689	0	279.127	4.095426
310.756	0	242.689	0	279.127	5.386976
310.757	0	242.689	0	279.127	8.077386
310.757	0	242.689	25.917135	279.127	12.892035
310.757	0	242.690	46.434947	279.128	18.241804
310.875	0	242.690	56.305718	279.128	21.541297
310.875	0	242.690	50.771818	279.128	18.97634
310.876	0	242.690	33.897452	279.128	13.120999
310.876	0	242.690	4.447127	279.129	5.453832
310.876	28.299127	242.691	0	279.129	3.470119
310.876	56.081244	242.691	0	279.129	1.478039
310.877	70.68927	242.691	0	279.129	0
310.877	69.775528	242.691	0	279.130	0
310.877	53.227469	242.738	0	279.130	0
310.878	14.754141	242.738	0	279.130	0
310.878	0	242.738	0	279.138	0
310.878	0	242.738	0	279.138	0
310.878	0	242.739	32.695331	279.138	0
310.879	0	242.739	54.749924	279.139	0
310.881	0	242.739	64.378471	279.139	0.352253
310.881	0	242.739	58.731088	279.139	2.568302
310.881	0	242.739	41.99614	279.139	4.03556
310.881	0	242.740	5.601791	279.140	4.658482
310.882	35.573586	242.740	0	279.140	4.166159
310.882	73.132634	242.740	0	279.140	2.666451
310.882	106.753078	242.740	0	279.140	0
310.883	97.981053	242.740	0	279.141	0
310.883	55.47629	242.747	0	279.141	0
310.883	0	242.747	0	279.141	0
310.883	0	242.748	0	279.152	0
310.884	0	242.748	0	279.152	0
310.884	0	242.748	23.916251	279.152	0
310.900	0	242.748	47.505365	279.153	0
310.900	0	242.748	64.776578	279.153	0.848397
310.901	0	242.749	66.276589	279.153	3.059064
310.901	0	242.749	51.002915	279.153	4.113198
310.901	72.834362	242.749	6.653785	279.154	4.353792
310.902	270.027297	242.749	0	279.154	3.580624
310.902	485.329916	242.749	32.195884	279.154	1.816987
310.902	586.182457	242.750	52.932975	279.154	0
310.902	512.702476	242.750	63.139438	279.155	0
310.903	318.693805	242.750	59.158783	279.155	0
310.903	110.663068	242.750	43.00973	279.155	0
310.903	82.116145	242.750	5.740864	279.157	0
310.904	196.95072	242.751	0	279.158	0
310.904	344.227955	242.751	0	279.158	0
310.904	527.859025	242.751	0	279.158	0
310.905	679.570703	242.751	0	279.158	0.972954
310.905	750.022726	242.858	0	279.159	3.430084
310.905	697.024039	242.858	0	279.159	4.427934
310.905	509.608183	242.858	0	279.159	6.995848
310.906	274.456593	242.858	0	279.159	11.046014
310.906	170.401157	242.858	35.919422	279.160	15.376046
310.906	94.028159	242.859	56.687889	279.160	14.931391
310.907	52.635011	242.859	65.551786	279.160	10.432365
310.907	14.905978	242.859	60.373706	279.160	4.260409
310.907	0	242.859	44.013714	279.161	1.20733
310.907	0	242.859	5.894049	279.161	0
310.908	0	242.860	63.545061	279.161	0
310.908	0	242.860	110.173186	279.161	0
311.047	0	242.860	128.473099	279.162	0
311.048	0	242.860	110.094022	279.162	1.520067
311.048	0	242.860	67.139591	279.162	9.669643
311.048	0	242.861	8.597077	279.162	24.864401
311.049	22.845751	242.861	0	279.163	38.08401
311.049	45.604463	242.861	0	279.163	47.863496
311.049	57.937906	242.861	0	279.163	60.964134
311.049	55.961777	242.861	0	279.163	71.434368
311.050	39.426459	242.891	0	279.164	78.593545
311.050	10.406798	242.891	0	279.164	78.080773
311.050	0	242.892	0	279.164	63.564879
311.051	0	242.892	0	279.164	47.656936
311.051	0	242.892	30.400996	279.165	33.078503
311.051	0	242.892	51.912347	279.165	23.760829
311.051	0	242.892	93.523881	279.165	15.94731
311.052	33.509292	242.893	109.797009	279.165	8.431126
311.052	59.115886	242.893	107.506753	279.166	2.491009
311.052	91.317732	242.893	70.42444	279.166	0
311.053	95.576637	242.893	52.801051	279.166	0
311.053	60.187417	242.893	36.934249	279.166	0
311.053	14.447148	242.894	4.920221	279.167	0
311.054	0	242.894	94.664172	279.171	0
311.054	0	242.894	264.92891	279.171	0
311.054	0	242.894	514.604359	279.171	0
311.054	0	242.894	750.050535	279.171	0
311.066	0	242.895	772.269928	279.172	0.116478
311.066	0	242.895	612.290474	279.172	3.016278
311.066	0	242.895	538.334038	279.172	4.352169
311.066	0	242.895	437.004383	279.172	4.745965
311.067	22.687682	242.895	448.867512	279.173	3.746706
311.067	49.87455	242.896	390.462608	279.173	1.907066
311.067	67.851834	242.896	304.925434	279.173	0
311.068	70.285321	242.896	138.975493	279.173	0
311.068	55.872505	242.896	52.608672	279.174	0
311.068	0	242.896	6.029595	279.174	0
311.068	0	242.897	0	279.194	0
311.069	0	242.897	0	279.195	0
311.069	0	242.897	0	279.195	0
311.082	0	242.897	0	279.195	0
311.083	0	242.937	0	279.195	2.147204
311.083	0	242.937	0	279.196	3.844018
311.083	0	242.937	0	279.196	4.713803
311.083	28.326966	242.938	0	279.196	4.443937
311.084	51.748805	242.938	34.691551	279.196	3.31101
311.084	62.264151	242.938	54.559836	279.197	0.482332
311.084	62.377653	242.938	60.558852	279.197	0
311.085	51.174197	242.938	51.56485	279.197	0
311.085	0	242.939	32.977099	279.197	0
311.085	0	242.939	4.274602	279.198	0
311.086	0	242.939	0	279.229	0
311.086	0	242.939	0	279.229	0
311.086	0	242.939	0	279.229	0
311.086	0	242.940	0	279.230	0
311.087	0	242.988	0	279.230	0.03453
311.087	0	242.989	0	279.230	2.248518
311.087	23.040487	242.989	0	279.230	4.937221
311.088	50.174295	242.989	0	279.231	7.295733
311.088	64.822761	242.989	28.455949	279.231	6.095132
311.088	61.938232	242.989	51.220004	279.231	4.862836
311.088	45.831502	242.990	66.147611	279.231	6.496673
311.089	12.568836	242.990	98.633353	279.232	13.716275
311.089	0	242.990	113.49528	279.232	28.019172
311.089	0	242.990	112.401268	279.232	46.218953
311.090	0	242.990	125.236989	279.232	68.68097
311.090	0	242.991	150.320912	279.233	82.942909
311.094	0	242.991	184.93063	279.233	93.501289
311.094	0	242.991	188.598399	279.233	100.187981
311.094	0	242.991	180.381779	279.233	110.001514
311.095	0	242.991	141.780007	279.234	118.914317
311.095	26.481407	242.992	69.492803	279.234	108.141479
311.095	51.398913	242.992	35.496436	279.234	76.150219
311.095	100.051338	242.992	4.490956	279.234	40.473662
311.096	132.365922	242.992	0	279.235	10.755905
311.096	133.002554	242.992	0	279.235	2.230415
311.096	94.963458	242.993	0	279.235	0
311.097	61.016685	242.993	0	279.235	0
311.097	16.76683	243.005	0	279.236	0
311.097	0	243.005	0	279.236	0
311.098	0	243.005	0	279.574	0
311.098	0	243.006	0	279.575	0
311.098	0	243.006	19.846088	279.575	0
311.102	0	243.006	41.001537	279.575	0
311.102	0	243.006	56.157409	279.575	2.248305
311.102	0	243.006	56.600207	279.576	3.499826
311.103	0	243.007	42.007129	279.576	3.97292
311.103	24.589854	243.007	5.612709	279.576	3.643281
311.103	51.006909	243.007	0	279.576	2.756381
311.103	65.460186	243.007	0	279.577	0.298076
311.104	63.02885	243.007	0	279.577	0
311.104	44.738005	243.008	0	279.577	0
311.104	11.884937	243.017	0	279.577	0
311.105	0	243.017	0	279.578	0
311.105	0	243.018	0	279.916	0
311.105	0	243.018	0	279.916	0
311.105	0	243.018	37.965964	279.916	0
311.143	0	243.018	58.152117	279.917	0
311.144	0	243.018	64.088607	279.917	0.008384
311.144	0	243.019	54.193182	279.917	2.76433
311.144	0	243.019	33.028665	279.917	4.332745
311.144	29.516791	243.019	4.219405	279.918	5.054537
311.145	55.20884	243.019	0	279.918	4.488589
311.145	64.389911	243.019	0	279.918	3.011544
311.145	57.931447	243.020	0	279.918	0
311.146	39.060726	243.020	0	279.919	0
311.146	10.151742	243.025	0	279.919	0
311.146	0	243.025	0	279.919	0
311.147	0	243.025	0	279.962	0
311.147	0	243.025	0	279.962	0
311.147	0	243.026	36.864269	279.962	0
311.157	0	243.026	52.373727	279.963	0
311.157	0	243.026	172.721028	279.963	1.896857
311.157	0	243.026	583.680068	279.963	3.732613
311.158	0	243.026	1071.594147	279.963	4.738317
311.158	28.706435	243.027	1495.470689	279.964	4.677446
311.158	55.355097	243.027	1549.804937	279.964	3.614573
311.159	70.212897	243.027	1271.265273	279.964	0.875025
311.159	73.930736	243.027	873.727521	279.964	0
311.159	64.056336	243.027	740.409554	279.965	0
311.159	44.282472	243.028	750.685894	279.965	0
311.160	0	243.028	717.747518	279.965	0
311.160	0	243.028	703.235249	279.975	0
311.160	0	243.028	599.820199	279.976	0
311.161	0	243.028	442.187791	279.976	0
311.163	0	243.029	263.830157	279.976	0
311.164	0	243.029	82.365966	279.976	0.339549
311.164	0	243.029	17.835211	279.977	2.286144
311.164	0	243.029	1.607207	279.977	3.773134
311.164	139.856276	243.029	0	279.977	4.580123
311.165	1322.247088	243.030	0	279.977	4.168666
311.165	6889.393855	243.030	0	279.978	2.573538
311.165	19341.35603	243.030	0	279.978	0
311.166	33096.74858	243.040	0	279.978	0
311.166	37924.60034	243.040	0	279.978	0
311.166	31074.25125	243.040	0	279.979	0
311.166	21405.25488	243.040	0	280.018	0
311.167	17462.39542	243.040	33.392792	280.018	0
311.167	19278.84301	243.041	53.996386	280.019	0
311.167	24249.71741	243.041	63.074934	280.019	0
311.168	31853.36694	243.041	57.323016	280.019	0.693163
311.168	40095.41724	243.041	39.252868	280.019	3.616953
311.168	48395.60483	243.041	5.082866	280.020	4.246624
311.169	54016.14906	243.042	0	280.020	5.440901
311.169	53056.18433	243.042	0	280.020	4.264052
311.169	44861.59588	243.042	0	280.020	2.220099
311.169	33102.15529	243.042	0	280.021	0
311.170	21400.33744	243.049	0	280.021	0
311.170	11448.28254	243.049	0	280.021	0
311.170	4865.253688	243.050	0	280.021	0
311.171	1372.070146	243.050	0	280.030	0
311.171	101.685179	243.050	20.477378	280.030	0
311.171	4.256657	243.050	72.883785	280.031	0
311.171	0	243.050	134.962127	280.031	0
311.172	0	243.051	178.63021	280.031	1.858415
311.172	0	243.051	161.407441	280.031	3.590089
311.172	0	243.051	106.020995	280.032	4.748042
311.173	0	243.051	42.69731	280.032	4.74663
311.173	0	243.051	4.681439	280.032	3.594344
311.173	0	243.052	0	280.032	0.51828
311.174	18.85247	243.052	0	280.033	0
311.174	55.905652	243.052	0	280.033	0
311.174	76.863919	243.052	0	280.033	0
311.174	65.727573	243.068	0	280.033	0
311.175	40.798939	243.068	0	280.039	0
311.175	10.250506	243.069	0	280.039	0
311.175	27.488219	243.069	0	280.040	0
311.176	57.248931	243.069	26.485599	280.040	0
311.176	78.22003	243.069	55.517951	280.040	0.569853
311.176	83.305952	243.069	86.650893	280.040	2.737948
311.176	67.727761	243.070	76.544997	280.041	5.829752
311.177	42.138576	243.070	40.271038	280.041	8.275842
311.177	10.5953	243.070	4.910026	280.041	7.790508
311.177	0	243.070	0	280.041	4.989024
311.178	0	243.070	0	280.042	2.227165
311.178	0	243.071	0	280.042	2.246131
311.178	0	243.071	0	280.042	4.122236
311.293	0	243.076	0	280.042	7.137447
311.293	0	243.076	0	280.043	9.160081
311.294	0	243.076	0	280.043	11.001004
311.294	0	243.077	0	280.043	8.774298
311.294	23.790139	243.077	17.509839	280.043	6.478662
311.295	51.2899	243.077	49.665462	280.044	3.993313
311.295	68.871035	243.077	97.430399	280.044	2.406331
311.295	119.199507	243.077	123.954676	280.044	0
311.295	172.948339	243.078	95.85042	280.044	0
311.296	194.945268	243.078	50.7722	280.045	0
311.296	169.303711	243.078	6.255393	280.045	0
311.296	112.152929	243.078	0	280.066	0
311.297	29.019243	243.078	0	280.067	0
311.297	0	243.079	0	280.067	0
311.297	0	243.079	0	280.067	0
311.297	0	243.084	0	280.067	0.096696
311.298	0	243.084	0	280.068	2.414024
311.462	0	243.084	0	280.068	3.943527
311.462	0	243.085	0	280.068	4.405825
311.463	0	243.085	34.286085	280.068	4.024765
311.463	0	243.085	61.509477	280.069	5.016615
311.463	24.981381	243.085	72.611941	280.069	4.290288
311.463	54.397985	243.085	62.662717	280.069	4.825028
311.464	74.167738	243.086	65.456273	280.069	4.185724
311.464	77.649383	243.086	71.228126	280.070	2.563976
311.464	63.587573	243.086	163.503368	280.070	0
311.465	41.630757	243.086	292.334836	280.070	0
311.465	10.822672	243.086	360.476	280.070	0
311.465	0	243.087	369.548304	280.071	0
311.466	0	243.087	307.440924	280.073	0
311.466	0	243.087	197.122145	280.074	0
311.466	0	243.087	173.029093	280.074	0
311.480	0	243.087	178.39298	280.074	0
311.480	0	243.088	213.259905	280.074	2.485727
311.481	0	243.088	272.216602	280.075	4.04485
311.481	0	243.088	245.822874	280.075	4.942282
311.481	29.23472	243.088	206.616986	280.075	4.71257
311.481	57.630193	243.088	117.436824	280.075	3.476937
311.482	68.163992	243.089	62.524101	280.076	0.368454
311.482	60.950592	243.089	7.732208	280.076	0
311.482	41.958927	243.089	0	280.076	0
311.483	11.069493	243.089	0	280.076	0
311.483	0	243.089	0	280.077	0
311.483	0	243.090	0	280.078	0
311.483	0	243.121	0	280.078	0
311.484	0	243.121	0	280.078	0
311.636	0	243.122	0	280.078	0
311.637	0	243.122	0	280.079	0.946095
311.637	0	243.122	33.115552	280.079	4.329504
311.637	0	243.122	71.248556	280.079	8.916082
311.638	32.623028	243.123	136.378681	280.079	12.586036
311.638	58.627661	243.123	208.540197	280.080	13.000671
311.638	66.777433	243.123	265.500238	280.080	9.432469
311.638	62.05909	243.123	318.359526	280.080	5.020627
311.639	47.459677	243.123	377.248561	280.080	1.385368
311.639	13.245835	243.124	487.535641	280.081	0
311.639	0	243.124	474.865122	280.081	0
311.640	0	243.124	438.094022	280.081	0
311.640	0	243.124	402.708942	280.081	0
311.640	0	243.124	372.486766	280.103	0
311.675	0	243.125	274.495589	280.103	0
311.675	0	243.125	152.813274	280.103	0
311.675	0	243.125	69.243748	280.103	0
311.676	0	243.125	8.183612	280.104	0.089742
311.676	32.066265	243.125	0	280.104	2.243056
311.676	63.767847	243.126	0	280.104	3.839445
311.676	76.492745	243.126	0	280.104	4.89833
311.677	68.970882	243.126	0	280.105	4.605666
311.677	47.196422	243.158	0	280.105	3.037546
311.677	12.363152	243.158	0	280.105	0
311.678	0	243.158	0	280.105	0
311.678	0	243.159	0	280.106	0
311.678	0	243.159	31.788113	280.106	0
311.678	0	243.159	56.523449	280.123	0
311.726	0	243.159	67.669486	280.124	0
311.726	0	243.159	60.774978	280.124	0
311.726	0	243.160	67.115326	280.124	0
311.727	0	243.160	53.991145	280.124	2.190396
311.727	30.152099	243.160	66.573154	280.125	4.033834
311.727	55.701909	243.160	68.142096	280.125	5.526548
311.728	64.15631	243.160	52.035583	280.125	6.675174
311.728	57.656482	243.161	27.889112	280.125	4.770521
311.728	39.677189	243.161	3.385096	280.126	2.943823
311.728	10.417607	243.161	0	280.126	0.706661
311.729	0	243.161	0	280.126	0
311.729	0	243.161	0	280.126	0
311.729	0	243.162	0	280.127	0
311.730	0	243.185	0	280.127	0
311.776	0	243.185	0	280.165	0
311.776	0	243.186	0	280.165	0
311.776	0	243.186	0	280.165	0
311.776	0	243.186	29.671584	280.166	0
311.777	24.68168	243.186	49.877533	280.166	0.044543
311.777	49.140057	243.186	62.985893	280.166	2.558868
311.777	63.130609	243.187	63.690244	280.166	4.232259
311.778	64.163218	243.187	51.49098	280.167	5.230083
311.778	50.725254	243.187	6.831531	280.167	4.912404
311.778	14.198957	243.187	0	280.167	3.437006
311.779	0	243.187	0	280.167	0
311.779	0	243.188	0	280.168	0
311.779	0	243.188	0	280.168	0
311.779	0	243.314	0	280.168	0
311.784	0	243.314	0	280.174	0
311.784	0	243.314	0	280.174	0
311.784	0	243.315	0	280.175	0
311.785	0	243.315	29.913359	280.175	0
311.785	28.934001	243.315	46.273239	280.175	0.0076
311.785	59.895337	243.315	53.516058	280.175	2.125261
311.786	81.572843	243.315	50.178654	280.176	3.565845
311.786	89.673687	243.316	37.51957	280.176	4.898747
311.786	79.657987	243.316	4.945678	280.176	5.210646
311.786	57.409657	243.316	0	280.176	4.211474
311.787	15.579729	243.316	0	280.177	2.509948
311.787	0	243.316	0	280.177	0
311.787	0	243.317	0	280.177	0
311.788	0	243.430	0	280.177	0
311.788	0	243.430	0	280.178	0
311.842	0	243.430	0	280.203	0
311.842	0	243.430	0	280.203	0
311.843	0	243.430	27.164394	280.203	0
311.843	0	243.431	50.601494	280.204	0
311.843	28.94513	243.431	62.472592	280.204	0.899603
311.844	54.279429	243.431	58.091193	280.204	3.250562
311.844	63.993397	243.431	42.631096	280.204	4.44203
311.844	60.014686	243.431	5.598746	280.205	4.776272
311.844	44.111957	243.432	0	280.205	3.954547
311.845	0	243.432	0	280.205	2.0065
311.845	0	243.432	0	280.205	0
311.845	0	243.432	0	280.206	0
311.846	0	243.508	0	280.206	0
311.935	0	243.508	0	280.206	0
311.935	0	243.508	0	280.230	0
311.936	0	243.509	0	280.231	0
311.936	0	243.509	35.930732	280.231	0
311.936	31.246045	243.509	56.789509	280.231	0
311.936	62.15779	243.509	63.248941	280.231	0.092423
311.937	77.36228	243.509	53.840265	280.232	2.288812
311.937	74.530965	243.510	35.067904	280.232	3.744118
311.937	55.577309	243.510	4.333412	280.232	4.493399
311.938	15.162416	243.510	0	280.233	4.065582
311.938	0	243.510	0	280.233	2.80278
311.938	0	243.510	0	280.233	0
311.938	0	243.511	0	280.233	0
311.939	0	243.714	0	280.234	0
312.037	0	243.714	0	280.234	0
312.037	0	243.714	0	280.235	0
312.038	0	243.714	0	280.235	0
312.038	0	243.715	26.280213	280.235	0
312.038	32.880607	243.715	49.787366	280.235	0
312.039	63.547719	243.715	61.656207	280.236	0.992367
312.039	79.909395	243.715	57.513736	280.236	3.62946
312.039	80.571499	243.715	41.639224	280.236	6.007835
312.040	63.617494	243.716	5.369936	280.236	8.9894
312.040	17.788472	243.716	0	280.237	8.766459
312.040	0	243.716	0	280.237	5.672729
312.040	0	243.716	0	280.237	2.519699
312.041	0	243.716	0	280.237	0
312.041	0	243.850	0	280.238	0
312.045	0	243.850	0	280.238	0
312.045	0	243.850	0	280.238	0
312.045	0	243.851	0	280.259	0
312.045	0	243.851	28.026809	280.260	0
312.046	33.409084	243.851	51.985894	280.260	0
312.046	59.886062	243.851	63.709598	280.260	0
312.046	67.313448	243.851	57.942881	280.260	1.931312
312.047	59.472694	243.852	40.029094	280.261	3.440517
312.047	39.801459	243.852	5.102587	280.261	4.287943
312.047	50.537498	243.852	0	280.261	4.117646
312.047	61.795388	243.852	0	280.261	2.978623
312.048	74.505483	243.852	0	280.262	0.471635
312.048	72.481493	243.853	0	280.262	0
312.048	54.411929	243.898	0	280.262	0
312.049	32.166908	243.898	0	280.262	0
312.049	90.042319	243.898	0	280.263	0
312.049	132.85842	243.898	0	280.349	0
312.050	143.798825	243.899	37.594545	280.349	0
312.050	149.893928	243.899	58.953005	280.349	0
312.050	124.971148	243.899	64.157612	280.349	0
312.050	74.203136	243.899	53.355296	280.350	0.239409
312.051	81.387863	243.899	33.995527	280.350	2.395
312.051	70.978775	243.900	4.278522	280.350	3.775309
312.051	48.496963	243.900	0	280.350	4.36241
312.052	34.243709	243.900	0	280.351	3.73042
312.052	49.817483	243.900	0	280.351	2.223235
312.052	75.606721	243.900	0	280.351	0
312.053	87.069601	243.986	0	280.351	0
312.053	74.30295	243.986	0	280.352	0
312.053	45.393873	243.986	0	280.352	0
312.053	0	243.986	0	280.533	0
312.054	0	243.986	28.374405	280.534	0
312.054	0	243.987	67.879498	280.534	0
312.054	0	243.987	109.221257	280.534	0
312.057	0	243.987	104.555695	280.534	0.340887
312.057	0	243.987	63.632262	280.535	2.441157
312.057	0	243.987	42.654456	280.535	3.778454
312.058	0	243.988	5.504892	280.535	4.19768
312.058	24.05506	243.988	0	280.535	3.388774
312.058	52.161598	243.988	0	280.536	1.812451
312.058	69.020134	243.988	0	280.536	0
312.059	67.940168	243.988	0	280.536	0
312.059	49.619637	244.037	0	280.536	0
312.059	13.299933	244.037	0	280.537	0
312.060	0	244.037	0	280.570	0
312.060	0	244.038	0	280.571	0
312.060	0	244.038	22.549137	280.571	0
312.060	0	244.038	47.131909	280.571	0
312.073	0	244.038	63.713443	280.571	2.319155
312.073	0	244.038	63.838197	280.572	3.814461
312.074	0	244.039	48.65226	280.572	4.44937
312.074	0	244.039	6.106625	280.572	4.060636
312.074	23.935423	244.039	0	280.572	2.766603
312.075	54.36239	244.039	0	280.573	0.507037
312.075	75.745378	244.039	0	280.573	0
312.075	77.4037	244.040	0	280.573	0
312.076	57.279504	244.062	0	280.573	0
312.076	26.318528	244.063	0	280.574	0
312.076	0	244.063	0	280.595	0
312.076	0	244.063	0	280.595	0
312.077	0	244.063	31.386345	280.596	0
312.077	0	244.063	51.11036	280.596	0
312.152	0	244.064	61.064346	280.596	1.042474
312.152	0	244.064	57.68566	280.596	3.663006
312.153	0	244.064	42.081656	280.597	4.717658
312.153	0	244.064	5.478602	280.597	4.822594
312.153	23.382774	244.064	33.238238	280.597	3.853665
312.154	54.7679	244.065	62.04823	280.597	1.907707
312.154	77.926528	244.065	121.333733	280.598	0
312.154	82.325694	244.065	126.836259	280.598	0
312.155	65.13884	244.065	95.782788	280.598	0
312.155	36.775815	244.065	40.336551	280.598	0
312.155	0	244.066	4.401308	280.685	0
312.155	0	244.066	0	280.685	0
312.156	0	244.066	0	280.685	0
312.156	0	244.066	0	280.686	0
312.163	0	244.067	0	280.686	2.712497
312.164	0	244.070	0	280.686	4.328418
312.164	0	244.070	0	280.686	4.822792
312.164	0	244.071	0	280.687	4.060371
312.165	26.102486	244.071	0	280.687	2.492622
312.165	53.304164	244.071	23.819526	280.687	0.337725
312.165	98.240437	244.071	45.525025	280.687	0
312.165	116.690518	244.071	57.787442	280.688	0
312.166	104.472373	244.072	54.127916	280.688	0
312.166	69.111378	244.072	38.385327	280.688	0
312.166	17.458296	244.072	4.908026	280.848	0
312.167	0	244.072	0	280.849	0
312.167	0	244.072	27.442339	280.849	0
312.167	0	244.073	51.643955	280.849	0
312.168	34.518813	244.073	67.271718	280.849	1.027866
312.168	104.778528	244.073	69.351289	280.850	3.890639
312.168	670.20058	244.073	58.158489	280.850	4.986307
312.168	2124.264527	244.073	39.639499	280.850	5.030539
312.169	4266.498401	244.074	4.924124	280.850	4.020311
312.169	5815.729174	244.074	0	280.851	2.096499
312.169	5781.023156	244.074	0	280.851	0
312.170	4584.028925	244.074	0	280.851	0
312.170	3490.70267	244.074	0	280.851	0
312.170	3505.078902	244.075	0	280.852	0
312.170	4038.261916	244.075	0	280.961	0
312.171	5122.132347	244.075	0	280.961	0
312.171	6332.098881	244.075	0	280.961	0
312.171	8038.5581	244.075	30.776888	280.961	0
312.172	10100.12096	244.076	52.914008	280.962	1.910424
312.172	11332.66814	244.076	61.887353	280.962	5.07546
312.172	10515.38671	244.076	53.014013	280.962	12.140779
312.173	8038.941028	244.076	32.788245	280.962	15.405259
312.173	4937.470637	244.076	4.077422	280.963	13.828449
312.173	2451.53492	244.077	0	280.963	10.241694
312.173	993.14933	244.077	0	280.963	4.153733
312.174	355.252428	244.077	0	280.963	0
312.174	81.58238	244.077	0	280.964	0.120927
312.174	13.14918	244.105	0	280.964	2.660444
312.175	0	244.105	0	280.964	4.33595
312.175	0	244.106	0	280.964	5.082487
312.175	0	244.106	0	280.965	4.266168
312.175	0	244.106	38.679784	280.965	2.468469
312.324	0	244.106	64.223692	280.965	0
312.324	0	244.106	74.44221	280.965	0
312.324	0	244.107	64.381007	280.966	0
312.325	0	244.107	40.528044	280.966	0
312.325	22.20209	244.107	5.048624	280.975	0
312.325	49.030642	244.107	0	280.975	0
312.326	68.997747	244.107	0	280.975	0
312.326	73.807437	244.108	0	280.976	0
312.326	59.745391	244.108	0	280.976	2.565768
312.327	16.76358	244.126	0	280.976	3.941722
312.327	0	244.126	0	280.976	4.670686
312.327	0	244.126	0	280.977	4.60434
312.327	0	244.127	0	280.977	3.71081
312.328	0	244.127	24.527056	280.977	2.364077
312.362	0	244.127	46.080523	280.977	0.242818
312.362	0	244.127	57.853881	280.978	0
312.362	0	244.127	53.732598	280.978	0
312.363	0	244.128	37.137186	280.978	0
312.363	27.416558	244.128	4.733777	280.978	0
312.363	54.359954	244.128	0	280.979	0
312.363	68.691697	244.128	0	280.979	0
312.364	67.398216	244.129	0	280.980	0
312.364	49.986388	244.129	0	280.980	0
312.364	13.489111	244.266	0	280.980	0.29073
312.365	0	244.267	0	280.980	2.804896
312.365	0	244.267	0	280.981	3.959473
312.365	0	244.267	0	280.981	4.462102
312.366	0	244.267	24.743431	280.981	4.072831
312.392	0	244.267	48.332157	280.981	2.85092
312.392	0	244.268	66.360543	280.982	0
312.393	0	244.268	89.650312	280.982	1.873015
312.393	0	244.268	74.148609	280.982	5.863456
312.393	28.170683	244.268	50.279146	280.982	8.853008
312.394	54.623663	244.268	6.417668	280.983	9.518537
312.394	64.205773	244.269	0	280.983	9.837247
312.394	57.673405	244.269	0	280.983	10.145845
312.394	40.290805	244.269	0	280.983	14.595492
312.395	10.663169	244.269	0	280.984	16.356386
312.395	0	244.294	0	280.984	17.471497
312.395	0	244.294	0	280.984	14.408152
312.396	0	244.294	0	280.984	8.418409
312.396	0	244.295	0	280.985	2.116723
312.506	0	244.295	28.198605	280.985	0.206113
312.506	0	244.295	51.936254	280.985	0
312.506	0	244.295	64.666613	280.985	0
312.506	0	244.295	61.463913	280.986	0
312.507	24.264927	244.296	45.724413	280.986	0
312.507	50.758123	244.296	5.925318	280.989	0
312.507	69.271284	244.296	0	280.989	0
312.508	73.890521	244.296	0	280.989	0
312.508	60.877888	244.296	0	280.990	0
312.508	17.246449	244.297	0	280.990	1.860518
312.508	0	244.378	0	280.990	3.492325
312.509	0	244.378	0	280.990	4.392503
312.509	0	244.378	0	280.991	4.091848
312.509	0	244.378	0	280.991	2.769676
312.632	0	244.379	32.45169	280.991	0.42835
312.632	0	244.379	53.592736	280.991	0
312.632	0	244.379	64.539084	280.992	0
312.633	0	244.379	61.596025	280.992	0
312.633	30.468356	244.379	46.292126	280.992	0
312.633	56.868448	244.380	5.998274	280.992	0
312.633	68.653776	244.380	0	280.993	0
312.634	67.093212	244.380	0	280.993	0
312.634	52.498965	244.380	0	280.993	0
312.634	14.619141	244.380	0	280.993	2.556293
312.635	0	244.399	0	280.994	4.095509
312.635	0	244.400	0	280.994	4.688264
312.635	0	244.400	0	280.994	4.216109
312.636	0	244.400	0	280.994	2.959673
312.691	0	244.400	28.332593	280.995	0.414007
312.692	0	244.400	46.591381	280.995	0
312.692	0	244.401	53.445867	280.995	0
312.692	0	244.401	47.466029	280.995	0
312.693	28.575331	244.401	32.645682	280.996	0
312.693	56.998305	244.401	4.179778	281.002	0
312.693	69.668896	244.401	0	281.003	0
312.693	64.918285	244.402	0	281.003	0
312.694	46.698818	244.402	0	281.003	0
312.694	12.483333	244.402	0	281.004	2.747912
312.694	0	244.434	0	281.004	4.15256
312.695	0	244.435	0	281.004	4.672993
312.695	0	244.435	0	281.004	3.995193
312.695	0	244.435	0	281.005	2.489599
312.799	0	244.435	32.971328	281.005	0
312.800	0	244.435	55.439595	281.005	0
312.800	0	244.436	66.524931	281.005	0
312.800	0	244.436	58.647126	281.006	0
312.801	26.579221	244.436	35.616746	281.006	0
312.801	51.019038	244.436	4.404381	281.006	0
312.801	61.570225	244.436	0	281.007	0
312.801	57.34537	244.437	0	281.007	0
312.802	40.186131	244.437	0	281.007	2.016703
312.802	10.53447	244.437	0	281.007	3.495374
312.802	0	244.562	0	281.008	4.524695
312.803	0	244.562	0	281.008	4.448826
312.803	0	244.562	0	281.008	3.254061
312.803	0	244.563	0	281.008	0.327802
312.847	0	244.563	25.294136	281.009	0
312.848	0	244.563	47.01226	281.009	0
312.848	0	244.563	62.783339	281.009	0
312.848	0	244.563	66.357089	281.009	0
312.848	31.261518	244.564	55.33877	281.032	0
312.849	77.667712	244.564	36.49941	281.032	0
312.849	123.513034	244.564	4.601219	281.032	0
312.849	160.741414	244.564	0	281.032	0
312.850	156.56803	244.564	0	281.033	0.361573
312.850	93.666881	244.565	0	281.033	3.429756
312.850	50.390559	244.565	27.096756	281.033	4.364141
312.851	6.466198	244.565	46.299651	281.033	4.590944
312.851	0	244.565	53.368278	281.034	3.914323
312.851	0	244.565	45.205654	281.034	2.479297
312.851	0	244.566	27.215923	281.034	0
312.852	0	244.566	3.349417	281.034	0
312.855	0	244.566	0	281.035	0
312.855	0	244.566	0	281.035	0
312.856	0	244.566	0	281.038	0
312.856	0	244.567	0	281.038	0
312.856	216.146884	244.641	0	281.038	0
312.856	511.540612	244.641	0	281.038	0
312.857	803.351665	244.641	0	281.039	0.142583
312.857	861.994658	244.642	0	281.039	3.365371
312.857	672.721849	244.642	26.223776	281.039	4.7177
312.858	419.54223	244.642	48.950757	281.039	4.830157
312.858	321.369454	244.642	62.227118	281.040	3.669987
312.858	415.11325	244.642	59.303545	281.040	1.943507
312.859	662.815428	244.643	43.063951	281.040	0
312.859	896.248475	244.643	5.562597	281.040	0
312.859	1071.250105	244.643	0	281.041	0
312.859	1117.323451	244.643	0	281.041	0
312.860	1020.309	244.643	0	281.048	0
312.860	810.178747	244.644	0	281.049	0
312.860	547.142227	244.706	0	281.049	0
312.861	404.166777	244.706	0	281.049	0
312.861	372.4717	244.706	0	281.049	0.561452
312.861	350.274893	244.707	0	281.050	3.056448
312.862	273.070039	244.707	21.280845	281.050	4.002117
312.862	168.689205	244.707	42.89546	281.050	4.263294
312.862	62.002562	244.707	55.86887	281.050	3.611368
312.862	9.975718	244.707	53.594607	281.051	0
312.863	0	244.708	38.75484	281.051	0
312.863	0	244.708	4.975627	281.051	0
312.863	32.228035	244.708	0	281.051	0
312.864	57.685968	244.708	0	281.060	0
312.864	67.730014	244.708	0	281.060	0
312.864	66.599681	244.709	0	281.060	0
312.864	55.035218	244.712	0	281.061	0
312.865	15.768385	244.712	0	281.061	0.060786
312.865	52.856181	244.713	0	281.061	2.459333
312.865	146.425897	244.713	0	281.061	4.233337
312.866	255.839434	244.713	30.80279	281.062	5.892463
312.866	320.089097	244.713	53.05367	281.062	7.703333
312.866	257.504552	244.713	61.203913	281.062	7.944541
312.867	180.417547	244.714	52.106131	281.062	6.895921
312.867	106.502067	244.714	32.154032	281.063	4.209625
312.867	197.566999	244.714	3.922546	281.063	2.382925
312.867	328.333183	244.714	0	281.063	0
312.868	455.291981	244.714	0	281.063	0
312.868	484.35842	244.715	0	281.064	0
312.868	425.73375	244.715	0	281.064	0
312.869	372.731043	244.793	0	281.073	0
312.869	391.423837	244.793	0	281.074	0
312.869	411.725132	244.793	0	281.074	0
312.869	398.883383	244.794	0	281.074	0
312.870	290.135508	244.794	35.618868	281.074	2.212409
312.870	174.729149	244.794	56.524994	281.075	4.166041
312.870	76.923595	244.794	63.623715	281.075	6.759578
312.871	14.608736	244.794	56.033226	281.075	7.70671
312.871	0	244.795	39.594672	281.075	5.31693
312.871	0	244.795	5.054691	281.076	2.19377
312.872	0	244.795	0	281.076	0.368267
312.872	0	244.795	0	281.076	0
312.891	0	244.795	0	281.076	0
312.892	0	244.796	0	281.077	0
312.892	0	244.860	0	281.077	0
312.892	0	244.860	0	281.077	0
312.893	25.442249	244.860	0	281.077	0
312.893	55.660826	244.860	0	281.078	0
312.893	75.316965	244.860	36.071279	281.078	0.378038
312.893	77.08675	244.861	56.437764	281.078	3.620337
312.894	60.190399	244.861	64.115642	281.078	4.93286
312.894	16.609684	244.861	58.585694	281.079	5.441851
312.894	0	244.861	43.285602	281.079	4.757733
312.895	0	244.861	5.488572	281.079	3.036666
312.895	0	244.862	0	281.079	0
312.895	0	244.862	0	281.080	0
312.897	0	244.862	0	281.080	0
312.897	0	244.862	0	281.080	0
312.897	0	244.872	0	281.080	0
312.898	0	244.872	0	281.081	2.45844
312.898	27.417832	244.873	0	281.081	3.88001
312.898	57.126908	244.873	0	281.081	4.4283
312.899	77.086925	244.873	24.898928	281.081	3.851991
312.899	81.175793	244.873	51.318028	281.082	2.525756
312.899	66.932725	244.874	69.939826	281.082	0
312.899	43.205579	244.874	70.901993	281.082	0
312.900	0	244.874	54.254307	281.082	0
312.900	0	244.874	31.09116	281.083	0
312.900	0	244.874	3.785606	281.085	0
312.901	0	244.875	0	281.085	0
312.924	0	244.875	0	281.086	0
312.924	0	244.875	0	281.086	0
312.925	0	244.875	0	281.086	0.879368
312.925	0	244.891	0	281.086	3.516659
312.925	32.68515	244.891	0	281.087	4.935917
312.925	63.759535	244.891	0	281.087	6.327143
312.926	82.800815	244.891	0	281.087	7.816528
312.926	88.550889	244.892	29.90682	281.087	6.863561
312.926	77.127963	244.892	55.880583	281.088	5.016262
312.927	53.916122	244.892	70.532977	281.088	7.5874
312.927	0	244.892	66.563726	281.088	7.358867
312.927	0	244.892	47.032259	281.088	5.416779
312.928	0	244.893	77.807511	281.089	4.44462
312.928	0	244.893	120.130866	281.089	3.368154
312.975	0	244.893	204.344503	281.089	0.354933
312.975	0	244.893	213.747435	281.089	0
312.976	0	244.893	207.154558	281.090	0
312.976	0	244.894	158.360616	281.090	0
312.976	31.617879	244.894	103.803957	281.090	0
312.977	59.650783	244.894	67.368336	281.109	0
312.977	72.053495	244.894	55.278771	281.109	0
312.977	69.440566	244.894	36.824533	281.109	0
312.978	52.918931	244.895	4.599435	281.109	0
312.978	0	244.895	0	281.110	0.603351
312.978	0	244.895	0	281.110	2.559213
312.978	0	244.895	0	281.110	4.620291
312.979	0	244.895	0	281.110	6.367103
312.979	35.191517	244.900	0	281.111	6.41538
312.979	64.043449	244.901	0	281.111	4.071132
312.980	72.69807	244.901	0	281.111	2.165972
312.980	65.573159	244.901	0	281.111	0
312.980	47.309585	244.901	29.658848	281.112	0
312.981	0	244.901	50.589047	281.112	0
312.981	0	244.902	58.56743	281.112	0
312.981	0	244.902	49.811017	281.120	0
312.981	0	244.902	31.052975	281.121	0
313.013	0	244.902	3.685496	281.121	0
313.013	0	244.902	0	281.121	0
313.013	0	244.903	0	281.121	0.015455
313.014	0	244.903	0	281.122	2.778247
313.014	33.515511	244.903	0	281.122	4.474201
313.014	60.50326	244.947	0	281.122	5.282499
313.015	67.882724	244.948	0	281.122	4.607632
313.015	60.593505	244.948	0	281.123	2.943869
313.015	43.530863	244.948	0	281.123	0
313.015	11.693766	244.948	39.025344	281.123	0
313.016	0	244.948	65.225258	281.123	0
313.016	0	244.949	75.381127	281.124	0
313.016	0	244.949	64.514196	281.134	0
313.017	0	244.949	39.946411	281.134	0
313.018	0	244.949	4.920978	281.134	0
313.018	0	244.949	0	281.134	0
313.018	0	244.950	0	281.135	2.78718
313.019	0	244.950	0	281.135	4.821838
313.019	153.140141	244.950	0	281.135	5.724893
313.019	1099.252	244.961	0	281.135	5.154195
313.020	3169.069186	244.961	0	281.136	3.480689
313.020	5781.238786	244.961	0	281.136	0
313.020	7048.690323	244.962	0	281.136	2.64193
313.020	6021.872629	244.962	37.799437	281.136	4.158901
313.021	4225.475598	244.962	56.093872	281.137	4.692982
313.021	3342.44834	244.962	60.434991	281.137	4.334052
313.021	3655.146061	244.962	52.183818	281.137	3.310643
313.022	4740.29154	244.963	36.457069	281.137	0.529962
313.022	5779.844371	244.963	4.622448	281.138	0
313.022	7336.095816	244.963	0	281.138	0
313.023	8734.399586	244.963	0	281.138	0.039088
313.023	10063.5146	244.964	0	281.138	2.025417
313.023	10960.56092	244.964	0	281.139	3.805035
313.023	10563.50024	244.983	0	281.139	5.083346
313.024	8781.219993	244.984	0	281.139	5.066855
313.024	6391.540587	244.984	0	281.139	3.869542
313.024	3987.271712	244.984	0	281.140	2.41596
313.025	2247.598452	244.984	56.369169	281.140	0
313.025	1094.141606	244.984	126.25453	281.140	0
313.025	342.492934	244.985	218.015928	281.140	0
313.026	43.740962	244.985	256.200936	281.141	0
313.026	0	244.985	254.619832	281.141	0.840453
313.026	0	244.985	182.028846	281.141	3.187267
313.026	0	244.985	110.016814	281.141	4.808191
313.027	0	244.986	67.659728	281.142	5.549709
313.067	0	244.986	45.849749	281.142	4.831749
313.068	0	244.986	5.87687	281.142	0
313.068	0	244.986	0	281.142	0
313.068	0	244.986	0	281.143	0
313.068	28.564717	244.987	0	281.143	0.181473
313.069	54.927073	244.987	0	281.143	3.321472
313.069	66.630906	245.005	0	281.143	5.10517
313.069	62.086817	245.006	0	281.144	8.250952
313.070	42.68477	245.006	0	281.144	8.238783
313.070	11.021633	245.006	0	281.144	6.759631
313.070	0	245.006	39.594793	281.144	3.934164
313.071	0	245.006	57.306093	281.145	0
313.071	0	245.007	119.743303	281.145	0
313.071	0	245.007	130.698741	281.145	0
313.072	0	245.007	114.480537	281.145	0
313.073	0	245.007	64.607834	281.173	0
313.073	0	245.007	41.161417	281.174	0
313.073	0	245.008	5.159563	281.174	0
313.074	21.416162	245.008	0	281.174	0
313.074	48.154492	245.008	0	281.174	0.0187
313.074	67.093543	245.008	0	281.175	3.291675
313.074	70.037571	245.008	0	281.175	4.536907
313.075	55.316098	245.012	0	281.175	5.008717
313.075	15.304945	245.012	0	281.175	4.532333
313.075	0	245.012	0	281.176	3.459781
313.076	0	245.012	0	281.176	0
313.076	0	245.013	37.955228	281.176	0
313.076	0	245.013	77.211946	281.176	0
313.105	0	245.013	88.512153	281.177	0
313.105	0	245.013	64.843817	281.210	0
313.105	0	245.013	37.007382	281.210	0
313.105	0	245.014	4.516977	281.210	0
313.106	28.234854	245.014	0	281.211	0
313.106	94.114495	245.014	0	281.211	0.696616
313.106	135.514925	245.014	0	281.211	2.856408
313.107	137.316949	245.014	0	281.211	4.834819
313.107	107.887541	245.028	0	281.212	5.69292
313.107	56.132858	245.028	0	281.212	4.347597
313.108	11.897265	245.029	0	281.212	2.261556
313.108	0	245.029	0	281.212	3.634976
313.108	0	245.029	37.360015	281.213	4.891498
313.108	0	245.029	58.935748	281.213	4.973454
313.109	0	245.029	63.018545	281.213	3.812136
313.127	0	245.030	49.409005	281.213	2.053006
313.127	0	245.030	27.406929	281.214	0.281017
313.128	0	245.030	3.303794	281.214	0
313.128	0	245.030	0	281.214	0
313.128	26.782768	245.030	0	281.214	0
313.129	56.093535	245.031	0	281.215	0
313.129	70.270342	245.031	0	281.238	0
313.129	64.446285	245.046	0	281.238	0
313.129	42.71228	245.046	0	281.239	0
313.130	10.785238	245.047	0	281.239	0
313.130	0	245.047	0	281.239	1.840985
313.130	0	245.047	42.976831	281.239	3.734805
313.131	0	245.047	68.791736	281.240	4.951256
313.131	0	245.047	81.267731	281.240	4.857702
313.143	0	245.048	76.785225	281.240	3.608017
313.143	0	245.048	57.309868	281.240	0
313.143	0	245.048	57.51018	281.241	0
313.143	0	245.048	46.902581	281.241	0
313.144	23.880076	245.048	53.267559	281.241	0
313.144	50.016247	245.049	49.160681	281.244	0
313.144	64.523045	245.049	33.169524	281.245	0
313.145	62.581202	245.049	4.125805	281.245	0
313.145	45.618227	245.049	0	281.245	0
313.145	12.166517	245.049	0	281.245	0.098001
313.146	0	245.050	0	281.246	5.079625
313.146	0	245.050	0	281.246	12.365143
313.146	0	245.065	0	281.246	17.36987
313.146	0	245.065	0	281.246	18.750439
313.159	0	245.066	0	281.247	42.359145
313.160	0	245.066	0	281.247	160.872183
313.160	0	245.066	20.746711	281.247	443.300292
313.160	0	245.066	48.751714	281.248	770.561081
313.161	262.633525	245.066	67.862807	281.248	1035.529392
313.161	701.182625	245.067	65.230636	281.248	1164.031959
313.161	1222.086047	245.067	45.448848	281.248	1122.157882
313.162	1529.020577	245.067	68.187175	281.249	984.068785
313.162	1301.364484	245.067	104.775015	281.249	831.719532
313.162	759.585141	245.067	124.786948	281.249	792.16409
313.162	351.893916	245.068	114.995676	281.249	796.035379
313.163	211.574415	245.068	81.256056	281.250	757.207945
313.163	304.491079	245.068	10.361663	281.250	653.156986
313.163	632.818896	245.068	0	281.250	444.619233
313.164	1165.08029	245.069	0	281.250	195.455007
313.164	1841.801691	245.069	0	281.251	39.694033
313.164	2450.171627	245.069	0	281.251	1.472397
313.164	2466.087182	245.100	0	281.251	0
313.165	1953.728083	245.101	0	281.251	0
313.165	1270.739545	245.101	0	281.252	0
313.165	732.49286	245.101	0	281.252	0.024694
313.166	376.193761	245.101	40.581048	281.252	4.216366
313.166	177.462441	245.101	97.620697	281.252	4.080586
313.166	38.637883	245.102	197.923535	281.253	3.642062
313.167	0	245.102	230.65053	281.253	2.824313
313.167	0	245.102	307.898928	281.253	0
313.167	0	245.102	357.574509	281.253	0
313.167	0	245.102	313.618197	281.254	0
313.169	0	245.103	317.873271	281.254	0
313.170	0	245.103	300.153706	281.275	0
313.170	0	245.103	269.743766	281.275	0
313.170	0	245.103	243.737268	281.275	0
313.170	24.641717	245.103	164.612637	281.276	0
313.171	55.915441	245.104	86.202567	281.276	2.771704
313.171	96.624193	245.104	10.126979	281.276	4.273879
313.171	158.111564	245.104	0	281.276	4.772058
313.172	271.613893	245.104	0	281.277	3.950674
313.172	444.504447	245.104	0	281.277	2.322625
313.172	611.707618	245.105	0	281.277	0.124037
313.172	744.292031	245.109	0	281.277	0
313.173	728.674535	245.109	0	281.278	0
313.173	535.807754	245.109	0	281.278	0
313.173	304.898108	245.109	0	281.278	0
313.174	139.655776	245.109	34.527543	281.291	0
313.174	84.896197	245.110	52.996487	281.292	0
313.174	75.256895	245.110	60.80032	281.292	0
313.175	91.214761	245.110	56.496253	281.292	0
313.175	103.526488	245.110	41.730865	281.292	2.075348
313.175	127.033137	245.110	5.282222	281.293	3.888529
313.175	145.581039	245.111	0	281.293	4.611084
313.176	135.618324	245.111	0	281.293	3.884936
313.176	74.025895	245.111	0	281.293	2.443745
313.176	15.2594	245.111	0	281.294	0.238275
313.177	0	245.136	0	281.294	0
313.177	0	245.137	0	281.294	0
313.177	0	245.137	0	281.294	0
313.178	0	245.137	0	281.295	0
313.210	0	245.137	38.164029	281.437	0
313.211	0	245.137	55.700598	281.437	0
313.211	0	245.138	58.621679	281.438	0
313.211	0	245.138	49.253479	281.438	0
313.212	29.990214	245.138	55.64252	281.438	0.478235
313.212	58.61236	245.138	54.162051	281.438	3.268685
313.212	72.923907	245.138	64.711832	281.439	4.343171
313.212	71.050072	245.139	57.169847	281.439	4.305356
313.213	53.711554	245.139	36.030322	281.439	3.266246
313.213	19.244892	245.139	4.397078	281.439	1.790258
313.213	0	245.139	0	281.440	0
313.214	0	245.140	0	281.440	0
313.214	0	245.140	0	281.440	0
313.214	0	245.140	0	281.440	0
313.276	0	245.157	0	281.613	0
313.276	0	245.158	0	281.614	0
313.277	0	245.158	0	281.614	0
313.277	0	245.158	0	281.614	0
313.277	27.461055	245.158	37.222142	281.614	2.116866
313.277	52.856087	245.158	55.010137	281.615	3.824978
313.278	65.238687	245.159	61.076893	281.615	4.440438
313.278	64.106634	245.159	56.400975	281.615	3.853722
313.278	49.776007	245.159	43.555722	281.615	2.628693
313.279	0	245.159	5.58269	281.616	0.452917
313.279	0	245.159	0	281.616	0
313.279	0	245.160	0	281.616	0
313.279	0	245.160	0	281.616	0
313.666	0	245.160	0	281.617	0
313.666	0	245.368	0	281.637	0
313.666	0	245.368	0	281.637	0
313.667	0	245.368	0	281.637	0
313.667	32.001231	245.369	0	281.638	0
313.667	61.074463	245.369	43.390694	281.638	0.394749
313.667	74.829597	245.369	64.851055	281.638	3.739679
313.668	72.617174	245.369	68.82853	281.638	4.825876
313.668	55.253577	245.369	56.990194	281.639	4.837219
313.668	15.051368	245.370	36.903408	281.639	3.737285
313.669	0	245.370	4.485201	281.639	2.061375
313.669	0	245.370	0	281.639	0
313.669	0	245.370	0	281.640	0
313.669	0	245.370	0	281.640	0
313.811	0	245.371	0	281.640	0
313.811	0	245.415	0	281.705	0
313.811	0	245.415	0	281.705	0
313.812	0	245.415	0	281.705	0
313.812	27.381849	245.415	0	281.706	0
313.812	52.259886	245.416	38.0375	281.706	0.940034
313.812	62.652566	245.416	56.415938	281.706	3.656548
313.813	58.383372	245.416	60.920219	281.706	4.713388
313.813	41.241632	245.416	51.940471	281.707	4.487076
313.813	14.234899	245.416	34.577629	281.707	3.157744
313.814	0	245.417	4.132581	281.707	1.395286
313.814	0	245.417	0	281.707	0
313.814	0	245.417	0	281.708	0
313.815	0	245.417	0	281.708	0
313.826	0	245.417	0	281.708	0
313.826	0	245.552	0	281.748	0
313.826	0	245.552	0	281.749	0
313.826	0	245.552	0	281.749	0
313.827	26.491202	245.553	0	281.749	0
313.827	52.873082	245.553	35.572513	281.749	2.665688
313.827	67.287448	245.553	53.760259	281.750	3.63879
313.828	66.511773	245.553	60.441336	281.750	4.014172
313.828	49.809677	245.553	54.566195	281.750	3.702292
313.828	13.380083	245.554	38.438726	281.750	2.743053
313.828	0	245.554	4.640909	281.751	0.271916
313.829	0	245.554	0	281.751	0
313.829	0	245.554	0	281.751	0
313.829	0	245.554	0	281.751	0
313.883	0	245.555	0	281.752	0
313.884	0	245.755	0	281.812	0
313.884	0	245.755	0	281.812	0
313.884	0	245.755	0	281.813	0
313.885	25.947748	245.755	0	281.813	0
313.885	81.468238	245.755	34.231657	281.813	0.262732
313.885	128.192666	245.756	57.452351	281.813	2.547392
313.886	146.865908	245.756	68.043751	281.814	3.852397
313.886	131.430054	245.756	62.054656	281.814	4.289918
313.886	68.502441	245.756	44.01302	281.814	3.659621
313.886	13.627147	245.756	5.417951	281.814	2.290116
313.887	0	245.757	0	281.815	0
313.887	0	245.757	0	281.815	0
313.887	0	245.757	0	281.815	0
313.888	27.421543	245.757	0	281.815	0
313.888	57.461518	245.840	0	281.816	0
313.888	74.252608	245.840	0	281.817	0
313.889	71.83869	245.841	0	281.817	0
313.889	51.145195	245.841	0	281.817	0
313.889	13.36091	245.841	28.99076	281.817	1.714163
313.889	0	245.841	49.528809	281.818	3.297624
313.890	0	245.841	57.741641	281.818	4.073806
313.890	0	245.842	50.406813	281.818	3.697593
313.890	0	245.842	33.170502	281.818	2.593099
314.017	0	245.842	4.020962	281.819	0.401642
314.018	0	245.842	0	281.819	0
314.018	0	245.842	0	281.819	0
314.018	0	245.843	0	281.819	0
314.019	24.324004	245.843	0	281.820	0
314.019	51.255143	245.861	0	281.885	0
314.019	64.300881	245.861	0	281.885	0
314.019	85.919331	245.861	0	281.885	0
314.020	105.662631	245.862	0	281.885	0
314.020	103.882082	245.862	24.976582	281.886	0.281995
314.020	77.277575	245.862	46.318455	281.886	2.713153
314.021	53.19558	245.862	64.458388	281.886	4.100309
314.021	14.587764	245.862	71.402729	281.886	4.711588
314.021	0	245.863	61.980175	281.887	4.176225
314.022	0	245.863	40.582628	281.887	2.658293
314.022	0	245.863	5.015916	281.887	0
314.022	0	245.863	0	281.888	0
314.022	0	245.863	0	281.888	0
314.023	164.482319	245.864	0	281.888	0
314.023	365.357477	245.864	0	281.931	0
314.023	564.442953	245.892	0	281.931	0
314.024	655.687418	245.892	0	281.931	0
314.024	626.955155	245.893	0	281.932	0
314.024	482.683647	245.893	0	281.932	0.78116
314.025	285.241507	245.893	37.161728	281.932	3.083104
314.025	146.776884	245.893	94.069148	281.932	4.247771
314.025	129.848542	245.894	194.532214	281.933	4.614384
314.025	187.221016	245.894	287.654938	281.933	3.806475
314.026	272.335359	245.894	297.026182	281.933	1.929797
314.026	502.002288	245.894	253.488392	281.933	0
314.026	662.911032	245.894	159.829758	281.934	0
314.027	738.654958	245.895	130.000107	281.934	0
314.027	702.710479	245.895	108.392981	281.934	0
314.027	555.929629	245.895	161.58258	282.004	0
314.027	405.123482	245.895	169.33598	282.005	0
314.028	257.592791	245.895	142.196289	282.005	0
314.028	185.765088	245.896	66.570958	282.005	0
314.028	103.297013	245.896	40.650103	282.005	2.425831
314.029	27.748583	245.896	5.014632	282.006	4.078399
314.029	0	245.896	0	282.006	4.769812
314.029	0	245.896	0	282.006	4.151872
314.030	0	245.897	0	282.006	2.569884
314.030	0	245.897	0	282.007	0.342926
314.058	0	245.911	0	282.007	0
314.058	0	245.911	0	282.007	0
314.058	0	245.911	0	282.008	0
314.059	0	245.911	0	282.008	0
314.059	35.79083	245.911	34.716049	282.037	0
314.059	64.655051	245.912	51.62519	282.037	0
314.060	75.266461	245.912	55.09339	282.037	0
314.060	70.287556	245.912	45.232815	282.038	0
314.060	50.98243	245.912	27.577727	282.038	2.990653
314.061	17.865075	245.912	3.328093	282.038	4.961102
314.061	0	245.913	0	282.038	5.36305
314.061	0	245.913	0	282.039	4.197191
314.061	0	245.913	0	282.039	2.415865
314.062	0	245.913	0	282.039	0.317077
314.067	0	245.943	0	282.039	0
314.068	0	245.943	0	282.040	0
314.068	0	245.944	0	282.040	0
314.068	0	245.944	0	282.040	0
314.069	24.399051	245.944	34.993827	282.055	0
314.069	52.528201	245.944	61.684462	282.055	0
314.069	68.704895	245.944	76.724185	282.056	0
314.069	67.511809	245.945	72.915333	282.056	0
314.070	50.489966	245.945	52.240911	282.056	1.63303
314.070	13.568565	245.945	6.31834	282.056	4.30526
314.070	0	245.945	0	282.057	9.534575
314.071	0	245.945	0	282.057	13.223756
314.071	0	245.946	0	282.057	13.392064
314.071	0	245.946	0	282.057	9.809849
314.072	0	246.024	0	282.058	5.141705
314.072	0	246.024	0	282.058	2.537835
314.072	0	246.024	0	282.058	6.454819
314.072	32.647594	246.024	0	282.058	10.93981
314.073	61.748206	246.024	23.855795	282.059	14.658863
314.073	72.061822	246.025	42.968262	282.059	16.385629
314.073	63.927284	246.025	56.755054	282.059	13.111838
314.074	42.234509	246.025	60.338946	282.059	7.390946
314.074	14.077862	246.025	51.730459	282.060	3.759283
314.074	0	246.026	35.178507	282.060	0.476488
314.075	0	246.026	4.306753	282.060	0
314.075	0	246.026	0	282.060	0
314.075	0	246.026	0	282.061	0
314.108	0	246.026	0	282.061	0
314.109	0	246.027	0	282.069	0
314.109	0	246.040	0	282.069	0
314.109	0	246.040	0	282.069	0
314.110	33.273302	246.041	0	282.069	0
314.110	62.891369	246.041	0	282.070	2.044134
314.110	73.929398	246.041	38.416953	282.070	3.832354
314.111	64.928067	246.041	62.224671	282.070	4.654443
314.111	40.375271	246.041	72.316576	282.070	4.307155
314.111	9.767824	246.042	63.97035	282.071	2.990889
314.111	0	246.042	41.44248	282.071	0.679754
314.112	0	246.042	4.993305	282.071	0
314.112	0	246.042	0	282.071	0
314.112	0	246.042	0	282.072	0
314.163	0	246.043	0	282.072	0
314.163	0	246.043	25.302498	282.072	0
314.164	0	246.043	46.862181	282.073	0
314.164	0	246.043	57.046225	282.073	0
314.164	24.62871	246.043	52.27932	282.073	0
314.164	92.84667	246.044	38.703231	282.073	0.152125
314.165	170.61793	246.044	4.89787	282.074	3.423679
314.165	223.677751	246.044	0	282.074	4.809155
314.165	191.309441	246.044	41.820803	282.074	7.709939
314.166	105.168051	246.045	62.12003	282.074	9.040461
314.166	80.398072	246.045	67.453201	282.075	9.498875
314.166	113.76871	246.045	56.658381	282.075	10.245208
314.167	162.813683	246.045	34.640163	282.075	7.696345
314.167	168.00794	246.045	4.198059	282.075	5.118511
314.167	132.849837	246.046	0	282.076	4.573867
314.167	122.545105	246.046	0	282.076	2.77265
314.168	127.711741	246.046	0	282.076	0
314.168	109.846051	246.046	0	282.076	0
314.168	86.790706	246.060	0	282.077	0.047733
314.169	63.607549	246.060	0	282.077	2.245938
314.169	16.792018	246.060	0	282.077	3.842787
314.169	0	246.060	0	282.077	4.891022
314.169	0	246.061	22.017117	282.078	4.763746
314.170	0	246.061	52.927067	282.078	3.565054
314.170	0	246.061	106.632394	282.078	0
314.174	0	246.061	121.216383	282.078	0
314.174	0	246.061	111.996604	282.079	0
314.174	0	246.062	101.518108	282.079	0
314.175	0	246.062	70.902607	282.082	0
314.175	29.483461	246.062	62.332189	282.082	0
314.175	58.899339	246.062	45.785626	282.082	0
314.175	73.716006	246.062	5.77173	282.083	0
314.176	127.442079	246.063	0	282.083	2.563391
314.176	172.105792	246.063	0	282.083	6.605828
314.176	251.727983	246.063	0	282.083	9.083759
314.177	351.200067	246.063	0	282.084	8.945956
314.177	400.138826	246.063	0	282.084	6.130157
314.177	352.197748	246.064	0	282.084	2.768798
314.178	249.992312	246.064	30.51802	282.085	0.426183
314.178	173.357654	246.064	53.849416	282.085	3.498378
314.178	117.96214	246.064	64.496635	282.085	7.384907
314.178	178.486388	246.065	58.130755	282.085	9.261714
314.179	262.476626	246.065	41.73683	282.086	9.250963
314.179	330.39604	246.065	5.170111	282.086	7.053577
314.179	306.503692	246.065	0	282.086	2.347578
314.180	256.482624	246.065	0	282.086	0
314.180	274.294656	246.066	0	282.087	0
314.180	197.05738	246.066	0	282.087	0
314.181	178.625976	246.075	0	282.087	0
314.181	145.393318	246.075	0	282.092	0
314.181	92.105446	246.075	0	282.092	0
314.181	52.234747	246.075	0	282.093	0
314.182	16.557408	246.076	28.34533	282.093	0
314.182	0	246.076	48.680549	282.093	0.474954
314.182	0	246.076	87.113689	282.093	3.233623
314.183	0	246.076	113.224256	282.094	4.387816
314.183	0	246.077	122.647962	282.094	4.596185
314.257	0	246.077	89.455808	282.094	3.780574
314.257	0	246.077	68.258433	282.094	2.307972
314.258	0	246.077	64.225458	282.095	0.091527
314.258	0	246.077	91.23527	282.095	0
314.258	30.890239	246.078	128.835801	282.095	0
314.259	58.529811	246.078	166.177223	282.095	0
314.259	69.141485	246.078	143.137954	282.096	0
314.259	64.31509	246.078	104.055818	282.103	0
314.259	47.703451	246.078	39.532537	282.103	0
314.260	16.977483	246.079	3.997679	282.104	0
314.260	0	246.079	0	282.104	0
314.260	0	246.079	0	282.104	0.469043
314.261	0	246.079	0	282.104	2.645447
314.261	0	246.079	0	282.105	4.020344
314.402	0	246.097	0	282.105	4.857773
314.403	0	246.097	0	282.105	4.658975
314.403	0	246.098	0	282.105	3.537546
314.403	0	246.098	0	282.106	1.890717
314.404	37.493858	246.098	34.348032	282.106	0
314.404	68.267268	246.098	53.215648	282.106	0
314.404	79.301018	246.098	59.268673	282.106	0
314.405	72.627914	246.099	52.728595	282.107	0
314.405	50.58674	246.099	37.72655	282.117	0
314.405	13.110708	246.099	4.658287	282.117	0
314.405	0	246.099	0	282.117	0
314.406	0	246.099	0	282.117	0
314.406	0	246.100	0	282.118	0.589336
314.406	0	246.100	0	282.118	3.938468
314.485	0	246.206	0	282.118	6.283834
314.486	0	246.206	0	282.118	5.469055
314.486	0	246.207	0	282.119	3.920781
314.486	0	246.207	0	282.119	1.977472
314.487	25.915719	246.207	31.73256	282.119	0
314.487	53.508439	246.207	54.246763	282.119	0
314.487	70.623309	246.207	61.748171	282.120	0
314.487	71.441163	246.208	50.941899	282.120	0
314.488	53.730493	246.208	30.277819	282.120	2.847086
314.488	18.960143	246.208	3.626226	282.120	4.343838
314.488	0	246.208	0	282.121	4.865992
314.489	0	246.208	0	282.121	4.144739
314.489	0	246.209	0	282.121	2.638781
314.489	0	246.209	0	282.122	0.069566
314.503	0	246.256	0	282.122	0
314.503	0	246.256	0	282.122	0
314.504	0	246.256	0	282.122	0
314.504	0	246.256	0	282.123	0
314.504	25.05	246.256	37.060831	282.130	0
314.504	52.354912	246.257	59.931163	282.130	0
314.505	66.213294	246.257	68.829131	282.130	0
314.505	62.298894	246.257	60.872958	282.130	0
314.505	44.223325	246.257	41.744034	282.131	0.882048
314.506	15.28496	246.257	5.141748	282.131	3.171019
314.506	0	246.258	0	282.131	4.29046
314.506	0	246.258	0	282.131	4.423296
314.507	0	246.258	0	282.132	3.385801
314.507	0	246.258	0	282.132	1.520967
314.575	0	246.335	0	282.132	0
314.575	0	246.335	0	282.132	0
314.575	0	246.335	0	282.133	0
314.575	0	246.336	0	282.133	0
314.576	11.756565	246.336	27.760531	282.228	0
314.576	58.890125	246.336	43.93849	282.228	0
314.576	80.333499	246.336	51.562866	282.228	0
314.577	70.544589	246.336	50.503349	282.229	0
314.577	45.819789	246.337	41.998079	282.229	1.039088
314.577	15.060058	246.337	5.331227	282.229	3.667169
314.578	0	246.337	0	282.229	4.873835
314.578	0	246.337	0	282.230	5.184341
314.578	0	246.337	0	282.230	4.30116
314.578	0	246.338	0	282.230	1.683836
314.599	0	246.357	0	282.231	0
314.599	0	246.357	0	282.231	0
314.599	0	246.357	0	282.231	0
314.600	0	246.357	0	282.231	0
314.600	27.508543	246.357	30.48031	282.236	0
314.600	56.100511	246.358	54.319621	282.236	0
314.601	72.881999	246.358	66.724543	282.236	0
314.601	71.199831	246.358	61.998841	282.237	0
314.601	49.827293	246.358	43.704733	282.237	0.015021
314.601	16.884945	246.359	5.361261	282.237	1.909241
314.602	0	246.359	0	282.237	3.599709
314.602	0	246.359	0	282.238	4.515329
314.602	0	246.359	0	282.238	4.18038
314.603	0	246.359	0	282.238	2.942638
314.712	0	246.365	0	282.238	1.583301
314.712	0	246.365	0	282.239	2.424271
314.712	0	246.366	0	282.239	3.872956
314.712	0	246.366	0	282.239	4.973721
314.713	23.323952	246.366	33.013163	282.239	4.998496
314.713	50.762505	246.366	53.378025	282.240	3.905864
314.713	73.292663	246.366	62.418897	282.240	0.548931
314.714	82.675828	246.367	58.33677	282.240	0
314.714	71.837419	246.367	43.426391	282.240	0
314.714	47.085702	246.367	5.411033	282.241	0
314.715	15.646562	246.367	0	282.241	0
314.715	0	246.367	25.133878	282.249	0
314.715	0	246.368	46.571753	282.249	0
314.715	0	246.368	60.894055	282.249	0
314.716	0	246.368	60.594303	282.249	0
314.790	0	246.368	46.242702	282.250	0.025129
314.791	0	246.368	5.813904	282.250	1.245627
314.791	0	246.369	0	282.250	9.133385
314.791	0	246.369	0	282.250	32.068002
314.792	29.547989	246.369	0	282.251	70.693156
314.792	61.646502	246.369	0	282.251	123.751489
314.792	80.394876	246.411	0	282.251	168.039626
314.792	79.182648	246.411	0	282.251	190.880014
314.793	58.55102	246.411	0	282.252	202.687383
314.793	20.546632	246.411	0	282.252	202.885859
314.793	0	246.412	32.672698	282.252	178.639421
314.794	0	246.412	52.919604	282.252	163.908987
314.794	9.61619	246.412	61.440079	282.253	139.552276
314.794	38.790115	246.412	55.282519	282.253	110.646387
314.795	78.778646	246.413	37.886306	282.253	90.875349
314.795	84.378766	246.413	4.621869	282.253	63.213438
314.795	67.915958	246.413	0	282.254	35.14692
314.795	44.338845	246.413	0	282.254	14.087472
314.796	11.220531	246.413	0	282.254	1.914655
314.796	0	246.414	0	282.254	0
314.796	0	246.508	0	282.255	0
314.797	0	246.508	0	282.255	0
314.797	0	246.509	0	282.255	0
314.804	0	246.509	0	282.398	0
314.804	0	246.509	35.797602	282.398	0
314.804	0	246.509	53.994079	282.399	0
314.804	0	246.509	61.247383	282.399	0
314.805	24.912581	246.510	56.631051	282.399	2.941453
314.805	49.7738	246.510	42.014417	282.399	4.957982
314.805	62.15787	246.510	5.26634	282.400	6.572394
314.806	60.615289	246.510	0	282.400	4.954266
314.806	47.059973	246.510	0	282.400	2.422288
314.806	17.033104	246.511	0	282.400	0.300219
314.807	0	246.511	0	282.401	0
314.807	0	246.522	0	282.401	0
314.807	0	246.522	0	282.401	0
314.807	0	246.522	0	282.401	0
314.842	0	246.523	0	282.432	0
314.842	0	246.523	26.903055	282.432	0
314.842	0	246.523	47.295071	282.432	0
314.843	0	246.523	56.31915	282.433	0
314.843	30.767952	246.523	50.810967	282.433	1.714786
314.843	92.822907	246.524	35.683823	282.433	3.631413
314.844	150.291861	246.524	4.394702	282.433	5.372031
314.844	150.841087	246.524	0	282.434	5.804989
314.844	104.583669	246.524	0	282.434	3.513888
314.844	38.844797	246.524	0	282.434	0.457756
314.845	0	246.525	0	282.434	0
314.845	0	246.589	0	282.435	0
314.845	0	246.589	0	282.435	0
314.846	0	246.589	0	282.435	0
314.890	0	246.589	0	282.482	0
314.891	0	246.590	28.0879	282.483	0
314.891	0	246.590	52.731168	282.483	0
314.891	0	246.590	66.033927	282.483	0
314.892	42.647564	246.590	62.740063	282.483	3.085869
314.892	129.195403	246.590	47.501859	282.484	5.17856
314.892	373.570851	246.591	5.958026	282.484	6.239981
314.893	777.789689	246.591	0	282.484	4.802731
314.893	1162.133426	246.591	0	282.484	2.801697
314.893	1313.395077	246.591	0	282.485	0.367317
314.893	1132.387493	246.592	0	282.485	0
314.894	751.815339	246.642	0	282.485	0
314.894	436.981039	246.642	0	282.486	0
314.894	397.836299	246.642	0	282.486	0
314.895	444.142004	246.642	0	282.514	0
314.895	605.009889	246.642	31.176569	282.514	0
314.895	798.12029	246.643	53.433421	282.514	0
314.896	915.555525	246.643	67.342822	282.514	0
314.896	879.40346	246.643	65.289243	282.515	0.116823
314.896	666.712313	246.643	46.761628	282.515	2.413666
314.896	344.841093	246.644	5.769332	282.515	3.92508
314.897	120.277669	246.644	0	282.515	4.535851
314.897	15.317842	246.644	0	282.516	3.64156
314.897	0	246.644	0	282.516	1.906271
314.898	0	246.644	0	282.516	0
314.898	25.893344	246.681	0	282.516	0
314.898	62.549812	246.682	0	282.517	0
314.899	93.005094	246.682	0	282.517	0
314.899	103.32314	246.682	0	282.524	0
314.899	71.347983	246.682	33.709056	282.524	0
314.899	22.600452	246.682	57.127263	282.524	0
314.900	0	246.683	64.745148	282.524	0
314.900	0	246.683	55.576612	282.525	0.125873
314.900	0	246.683	37.283873	282.525	2.573729
314.901	0	246.683	4.546695	282.525	3.704222
314.901	0	246.683	0	282.525	4.288573
314.901	315.482661	246.684	0	282.526	3.948374
314.902	2434.362619	246.684	0	282.526	2.718452
314.902	6850.884453	246.684	0	282.526	0
314.902	12917.98283	246.772	0	282.526	0
314.902	16278.93716	246.772	0	282.527	0
314.903	14657.00937	246.772	0	282.527	0
314.903	10093.60165	246.773	0	282.543	0
314.903	7396.248658	246.773	23.974555	282.543	0
314.904	7439.140706	246.773	42.584358	282.544	0
314.904	9196.633863	246.773	52.934183	282.544	0
314.904	11944.33574	246.773	50.865069	282.544	2.310286
314.905	15093.66874	246.774	38.647333	282.544	3.946461
314.905	18569.85924	246.774	4.809343	282.545	4.647763
314.905	21641.73913	246.774	0	282.545	3.974845
314.905	22658.83342	246.774	0	282.545	2.455563
314.906	20585.99856	246.774	0	282.545	0.061562
314.906	16105.26771	246.775	0	282.546	0
314.906	10787.78884	246.818	0	282.546	0
314.907	6185.7995	246.818	0	282.546	0
314.907	3016.114431	246.818	0	282.546	0
314.907	1149.815631	246.818	0	282.677	0
314.908	290.184846	246.819	39.852218	282.678	0
314.908	38.32161	246.819	57.77955	282.678	0
314.908	0	246.819	62.705611	282.678	0
314.908	0	246.819	55.111623	282.678	2.042678
314.909	0	246.819	39.220598	282.679	3.66312
314.909	0	246.820	4.741322	282.679	4.706295
314.929	0	246.820	0	282.679	4.482107
314.929	0	246.820	0	282.679	3.028177
314.929	0	246.820	0	282.680	0.408526
314.930	0	246.821	0	282.680	0
314.930	20.102903	246.891	0	282.680	0
314.930	50.178546	246.891	0	282.680	0
314.931	67.395825	246.891	0	282.681	0
314.931	68.403255	246.892	0	282.721	0
314.931	50.793614	246.892	37.303584	282.721	0
314.931	18.398295	246.892	77.980011	282.722	0
314.932	0	246.892	126.491563	282.722	0
314.932	0	246.892	208.462069	282.722	1.848658
314.932	0	246.893	277.049001	282.722	3.542623
314.933	0	246.893	249.631101	282.723	4.808395
314.992	0	246.893	251.054489	282.723	4.851532
314.992	0	246.893	214.566672	282.723	3.701609
314.993	0	246.894	244.085028	282.723	0.51351
314.993	0	246.894	190.754802	282.724	0
314.993	24.458784	246.894	156.371698	282.724	0
314.994	58.758027	246.894	74.674906	282.724	0
314.994	75.805963	246.894	41.553797	282.724	0
314.994	76.697129	246.895	5.034406	282.754	0
314.995	60.448588	246.895	0	282.754	0
314.995	23.440928	246.895	0	282.754	0
314.995	0	246.895	0	282.754	0
314.995	0	246.895	0	282.755	2.328132
314.996	0	246.939	0	282.755	4.403517
314.996	0	246.940	0	282.755	6.283438
315.023	0	246.940	0	282.755	5.500522
315.023	0	246.940	0	282.756	4.16871
315.023	0	246.940	32.337471	282.756	2.46556
315.024	0	246.940	58.410938	282.756	0.322609
315.024	20.329226	246.941	87.806722	282.756	0
315.024	49.466969	246.941	80.037119	282.757	0
315.024	64.610291	246.941	63.206122	282.757	0
315.025	65.624327	246.941	40.408804	282.757	0
315.025	51.599787	246.941	4.868867	282.822	0
315.025	19.935732	246.942	31.007286	282.822	0
315.026	0	246.942	52.123848	282.823	0
315.026	0	246.942	61.312918	282.823	0
315.026	0	246.942	53.344019	282.823	0.395253
315.026	0	246.942	33.758921	282.823	3.643564
315.072	0	246.943	4.051469	282.824	4.485363
315.072	0	246.943	0	282.824	4.503938
315.073	0	246.943	0	282.824	3.656261
315.073	0	246.943	0	282.825	2.31226
315.073	22.617929	246.944	0	282.825	0
315.073	67.176797	246.957	0	282.825	0
315.074	104.747868	246.957	0	282.825	0
315.074	106.403522	246.958	0	282.826	0
315.074	75.76124	246.958	0	282.893	0
315.075	43.464188	246.958	40.249391	282.894	0
315.075	0	246.958	56.933443	282.894	0
315.075	0	246.958	59.003681	282.894	0
315.076	18.245029	246.959	48.901466	282.894	2.908791
315.076	44.499184	246.959	31.86447	282.895	4.886558
315.076	59.660951	246.959	3.782187	282.895	6.79997
315.076	64.931852	246.959	0	282.895	5.315615
315.077	57.749524	246.960	0	282.895	3.664203
315.077	24.444775	246.960	0	282.896	0.501188
315.077	0	246.960	0	282.896	0
315.078	0	246.976	0	282.896	0
315.078	0	246.976	0	282.897	0
315.078	0	246.977	0	282.897	0
315.087	0	246.977	0	282.913	0
315.087	0	246.977	30.276116	282.914	0
315.087	0	246.977	49.852674	282.914	0
315.088	0	246.977	57.439677	282.914	0
315.088	25.329132	246.978	51.267617	282.914	0.302887
315.088	63.079559	246.978	36.965058	282.915	2.842818
315.088	113.129556	246.978	4.558151	282.915	4.094497
315.089	166.778247	246.978	0	282.915	4.534994
315.089	192.54968	246.978	0	282.915	3.953219
315.089	173.983768	246.979	0	282.916	2.552796
315.090	105.929658	246.979	0	282.916	0
315.090	46.238225	246.982	0	282.916	0
315.090	13.930982	246.982	0	282.916	0
315.090	0	246.982	0	282.917	0
315.091	0	246.983	0	282.920	0
315.091	0	246.983	42.972009	282.920	0
315.091	0	246.983	64.866318	282.920	0
315.096	0	246.983	70.317493	282.921	0
315.096	0	246.983	58.989966	282.921	0.330565
315.096	0	246.984	38.380812	282.921	5.733745
315.097	0	246.984	0	282.921	8.634319
315.097	23.675926	246.984	0	282.922	9.646085
315.097	56.478118	246.984	0	282.922	8.115107
315.098	70.171201	246.984	0	282.922	4.833313
315.098	91.205814	246.998	0	282.922	0.058138
315.098	103.703896	246.998	0	282.923	0
315.099	85.301568	246.999	0	282.923	0
315.099	62.893092	246.999	0	282.923	0
315.099	42.109118	246.999	29.823933	282.923	0.578129
315.099	0	246.999	50.434127	282.924	4.346638
315.100	0	246.999	60.372031	282.924	7.851931
315.100	0	247.000	56.400282	282.924	9.536427
315.100	0	247.000	42.095692	282.924	7.884406
315.149	0	247.000	35.919451	282.925	4.470028
315.149	0	247.000	56.448156	282.925	0.303281
315.150	0	247.000	95.598096	282.925	0
315.150	0	247.001	92.341378	282.926	0
315.150	23.860979	247.001	93.805497	282.926	0
315.151	59.743294	247.001	94.731868	282.926	0
315.151	81.593024	247.001	69.952595	282.933	0
315.151	87.395207	247.001	56.735605	282.933	0
315.152	72.742286	247.002	36.689124	282.934	0
315.152	47.02216	247.002	4.417115	282.934	0
315.152	16.167101	247.002	0	282.934	0.378294
315.152	0	247.002	0	282.934	2.579334
315.153	0	247.002	0	282.935	3.676591
315.153	0	247.003	0	282.935	4.091518
315.153	0	247.010	0	282.935	3.536911
315.179	0	247.010	0	282.935	2.11086
315.180	0	247.010	0	282.936	0
315.180	0	247.011	0	282.936	0
315.180	0	247.011	24.549673	282.936	0
315.181	28.483052	247.011	43.752871	282.936	0
315.181	64.110838	247.011	52.861945	282.937	0
315.181	75.037111	247.011	45.983074	282.938	0
315.181	69.050328	247.012	27.1567	282.938	0
315.182	48.995446	247.012	3.148792	282.938	0
315.182	17.61171	247.012	0	282.938	1.849152
315.182	0	247.012	0	282.939	3.674507
315.183	0	247.012	0	282.939	4.860137
315.183	0	247.013	0	282.939	4.632446
315.183	0	247.022	0	282.940	3.238643
315.240	0	247.022	0	282.940	0.171681
315.241	0	247.022	0	282.940	0
315.241	0	247.022	0	282.940	0
315.241	0	247.023	23.431192	282.941	0
315.242	18.964636	247.023	47.338033	282.941	0
315.242	50.461869	247.023	64.551768	282.956	0
315.242	71.23699	247.023	66.007267	282.957	0
315.242	73.043129	247.023	51.257904	282.957	0
315.243	53.933049	247.024	30.265621	282.957	0
315.243	19.376048	247.024	3.565688	282.957	0.966554
315.243	0	247.024	0	282.958	3.750084
315.244	0	247.024	0	282.958	4.909913
315.244	0	247.024	0	282.958	4.892663
315.244	0	247.025	18.267246	282.958	3.848863
315.252	0	247.025	54.10118	282.959	2.021354
315.253	0	247.025	92.66342	282.959	0
315.253	0	247.025	71.778838	282.959	0
315.253	0	247.026	44.709089	282.959	0
315.254	25.126394	247.026	5.300752	282.960	0
315.254	61.079118	247.026	0	282.977	0
315.254	77.89152	247.026	0	282.978	0
315.254	75.249884	247.026	0	282.978	0
315.255	55.252829	247.027	0	282.978	0
315.255	2.982901	247.027	0	282.978	0.30516
315.255	0	247.028	0	282.979	2.837893
315.256	0	247.028	0	282.979	3.908315
315.256	0	247.028	0	282.979	4.317971
315.256	0	247.028	28.85274	282.979	3.81721
315.260	0	247.028	50.307879	282.980	2.511502
315.260	0	247.029	59.56492	282.980	0
315.260	0	247.029	54.025793	282.980	0
315.261	0	247.029	38.380801	282.980	0
315.261	22.753557	247.029	4.718691	282.981	0
315.261	55.16292	247.029	0	282.987	0
315.262	70.70195	247.030	0	282.987	0
315.262	69.381753	247.030	0	282.987	0
315.262	52.311348	247.030	0	282.987	0
315.263	0	247.034	0	282.988	0.350141
315.263	0	247.034	0	282.988	2.548852
315.263	0	247.034	0	282.988	5.259198
315.263	0	247.034	0	282.988	5.217306
315.339	0	247.034	26.607718	282.989	4.188071
315.340	0	247.035	49.094409	282.989	2.422069
315.340	0	247.035	66.037078	282.989	0
315.340	0	247.035	100.837962	282.989	0
315.341	19.84911	247.035	79.828938	282.990	1.748928
315.341	46.433072	247.035	61.812882	282.990	3.62237
315.341	59.09882	247.036	42.595349	282.990	5.22773
315.342	59.64581	247.036	5.220565	282.990	5.556623
315.342	45.304844	247.036	0	282.991	4.436627
315.342	16.768984	247.036	0	282.991	5.254637
315.342	0	247.037	0	282.991	4.157951
315.343	0	247.037	0	282.991	4.704958
315.343	0	247.043	0	282.992	4.442114
315.343	0	247.044	0	282.992	3.088923
315.432	0	247.044	0	282.992	0
315.432	0	247.044	0	282.992	0
315.433	0	247.044	21.729607	282.993	0
315.433	0	247.044	44.989837	282.993	0
315.433	30.168942	247.045	71.673009	283.000	0
315.434	67.472303	247.045	84.154758	283.000	0
315.434	77.324678	247.045	57.998446	283.000	0
315.434	69.671761	247.045	23.592684	283.000	0
315.434	50.355759	247.045	2.485433	283.001	0.141457
315.435	18.748021	247.046	0	283.001	3.064483
315.435	0	247.046	28.788925	283.001	4.355145
315.435	0	247.046	63.389182	283.001	4.761843
315.436	0	247.046	73.17533	283.002	4.051645
315.436	0	247.046	50.892943	283.002	2.641298
315.536	0	247.047	21.68311	283.002	0
315.536	0	247.047	2.299429	283.002	0
315.536	0	247.047	0	283.003	0
315.537	0	247.047	0	283.003	0
315.537	24.303925	247.048	0	283.003	0
315.537	56.692343	247.048	0	283.003	0
315.538	69.238443	247.059	0	283.004	0
315.538	65.600299	247.059	0	283.004	2.201574
315.538	48.209733	247.059	0	283.004	3.946367
315.538	17.824547	247.060	0	283.004	5.102597
315.539	0	247.060	28.426106	283.005	4.889511
315.539	0	247.060	54.142358	283.005	3.374439
315.539	0	247.060	96.40976	283.005	0.177896
315.540	0	247.060	120.446731	283.005	0
315.741	0	247.061	82.169132	283.006	0
315.742	0	247.061	49.349195	283.006	0
315.742	0	247.061	5.81177	283.006	0
315.742	0	247.061	0	283.015	0
315.743	26.71805	247.061	0	283.016	0
315.743	61.400522	247.062	0	283.016	0
315.743	73.466215	247.062	0	283.016	0
315.744	67.780186	247.069	0	283.016	1.90365
315.744	47.360714	247.069	0	283.017	3.563109
315.744	16.692868	247.069	0	283.017	5.6127
315.744	0	247.070	0	283.017	8.796811
315.745	0	247.070	38.201777	283.017	10.663056
315.745	0	247.070	61.328359	283.018	9.371811
315.745	0	247.070	67.100529	283.018	8.443945
315.955	0	247.070	53.711147	283.018	6.031066
315.956	0	247.071	73.145691	283.018	2.321538
315.956	0	247.071	114.268621	283.019	0
315.956	0	247.071	270.732733	283.019	0
315.957	20.642946	247.071	421.22712	283.019	0
315.957	52.824124	247.071	449.676071	283.019	0
315.957	70.89249	247.072	426.054535	283.026	0
315.958	70.897706	247.072	312.711633	283.026	0
315.958	54.938839	247.072	220.249922	283.026	0
315.958	21.118887	247.072	157.353936	283.027	0
315.958	0	247.072	75.267785	283.027	2.949326
315.959	0	247.073	35.177239	283.027	5.155113
315.959	0	247.073	4.019606	283.027	9.949245
315.959	0	247.073	0	283.028	10.343013
315.966	0	247.073	0	283.028	8.234268
315.967	0	247.073	0	283.028	7.332055
315.967	0	247.074	0	283.028	5.345499
315.967	0	247.081	0	283.029	5.554856
315.967	19.121202	247.082	0	283.029	8.571245
315.968	51.677307	247.082	0	283.029	8.65724
315.968	75.134946	247.082	0	283.029	5.923702
315.968	81.951094	247.082	30.820302	283.030	2.919681
315.969	69.093299	247.082	56.977454	283.030	0
315.969	45.912522	247.083	71.290047	283.030	0
315.969	16.123633	247.083	66.534223	283.030	0
315.970	0	247.083	46.707756	283.031	0
315.970	0	247.083	5.717175	283.031	0
315.970	0	247.083	0	283.031	0
315.970	0	247.084	0	283.031	0
315.981	0	247.084	0	283.032	0
315.982	0	247.084	0	283.032	1.059857
315.982	0	247.086	0	283.032	3.804787
315.982	0	247.086	0	283.032	5.626908
315.983	20.678731	247.086	0	283.033	7.629774
315.983	50.097561	247.087	0	283.033	9.156523
315.983	65.305471	247.087	33.413126	283.033	11.561589
315.983	67.348994	247.087	52.018487	283.033	13.12691
315.984	56.088942	247.087	59.900083	283.034	10.899374
315.984	22.744578	247.087	54.407745	283.034	8.214011
315.984	0	247.088	37.475107	283.034	3.220214
315.985	0	247.088	4.490739	283.034	0.922017
315.985	19.637141	247.088	0	283.035	0
315.985	50.001587	247.088	0	283.035	0
315.986	67.467439	247.088	32.117045	283.035	0
315.986	66.568598	247.089	50.912671	283.035	0
315.986	46.173836	247.089	55.559724	283.038	0
315.986	15.532385	247.089	46.407887	283.038	0
315.987	29.471189	247.089	29.876368	283.038	0
315.987	63.123529	247.089	3.567856	283.038	0
315.987	74.016579	247.090	0	283.039	1.283215
315.988	75.9984	247.090	0	283.039	4.533145
315.988	48.297143	247.090	0	283.039	6.512654
315.988	11.821166	247.090	0	283.039	7.655987
315.989	0	247.097	0	283.040	6.079465
315.989	0	247.098	0	283.040	4.003988
315.989	0	247.098	0	283.040	1.932437
315.989	0	247.098	0	283.040	0
316.055	0	247.098	27.79585	283.041	0
316.055	0	247.098	47.711146	283.041	0
316.055	0	247.099	59.008091	283.041	0
316.056	0	247.099	58.741298	283.043	0
316.056	18.039615	247.099	49.520933	283.043	0
316.056	45.959179	247.099	6.253423	283.044	0
316.056	63.397482	247.099	0	283.044	0
316.057	65.867558	247.100	0	283.044	0.022425
316.057	50.276787	247.100	0	283.044	2.345687
316.057	18.510072	247.100	0	283.045	3.592052
316.058	0	247.105	0	283.045	4.765372
316.058	0	247.105	0	283.045	5.132741
316.058	0	247.106	0	283.045	4.302752
316.059	0	247.106	0	283.046	5.126235
316.087	0	247.106	28.12755	283.046	3.87797
316.088	0	247.106	48.209155	283.046	4.510531
316.088	0	247.107	60.80835	283.046	4.128944
316.088	0	247.107	61.185543	283.047	3.09565
316.089	23.500054	247.107	49.178722	283.047	0.076529
316.089	55.725257	247.107	27.044492	283.047	0
316.089	74.868324	247.107	3.632567	283.047	0
316.089	84.418147	247.108	0	283.048	0
316.090	78.346613	247.108	0	283.048	0
316.090	59.10451	247.108	0	283.053	0
316.090	22.522113	247.108	0	283.053	0
316.091	0	247.116	0	283.053	0
316.091	0	247.116	0	283.053	0
316.091	0	247.117	0	283.054	0.697767
316.092	0	247.117	0	283.054	2.710431
316.126	0	247.117	70.816951	283.054	4.249711
316.126	0	247.117	176.172442	283.054	4.829586
316.127	0	247.118	347.620633	283.055	3.870274
316.127	0	247.118	489.573137	283.055	1.758242
316.127	24.97633	247.118	587.610288	283.055	0
316.128	59.712856	247.118	543.847208	283.055	0
316.128	75.370757	247.118	382.848554	283.056	0
316.128	73.805041	247.119	221.06321	283.056	0
316.129	56.989726	247.119	213.810062	283.056	2.079879
316.129	21.875234	247.119	192.388945	283.056	3.954091
316.129	0	247.119	225.387708	283.057	5.024658
316.129	0	247.119	224.514568	283.057	4.975981
316.130	0	247.120	158.869886	283.057	3.717264
316.130	0	247.120	52.140872	283.057	0.865463
316.156	0	247.120	0	283.058	0
316.157	0	247.120	0	283.058	0.936165
316.157	0	247.120	0	283.058	4.002943
316.157	0	247.121	0	283.058	7.415102
316.157	17.037076	247.282	0	283.059	9.687887
316.158	74.213028	247.282	0	283.059	8.291594
316.158	137.446263	247.282	0	283.059	4.723362
316.158	180.883502	247.282	0	283.059	2.777671
316.159	174.656955	247.283	25.375695	283.060	1.969075
316.159	124.83957	247.283	44.571296	283.060	4.480443
316.159	47.005844	247.283	54.975231	283.060	5.001486
316.160	0	247.283	51.398245	283.060	3.926511
316.160	0	247.283	36.560507	283.061	2.213152
316.160	0	247.284	4.407941	283.061	0
316.160	0	247.284	0	283.061	0
316.185	0	247.284	0	283.061	0
316.185	0	247.284	0	283.062	0
316.186	0	247.284	0	283.062	0.486779
316.186	0	247.303	0	283.062	2.255518
316.186	23.281022	247.303	0	283.062	4.075195
316.187	53.8065	247.303	0	283.063	4.996818
316.187	65.980345	247.304	0	283.063	5.102129
316.187	64.597262	247.304	34.426768	283.063	5.926945
316.187	52.088453	247.304	58.806327	283.064	6.546777
316.188	20.937543	247.304	69.765401	283.064	9.896968
316.188	0	247.304	63.160705	283.064	8.531612
316.188	0	247.305	43.406752	283.064	5.125453
316.189	0	247.305	5.270275	283.065	1.644886
316.189	0	247.305	0	283.065	0
316.190	0	247.305	0	283.065	2.91035
316.190	0	247.305	0	283.065	6.904132
316.190	0	247.306	0	283.066	11.309289
316.190	0	247.320	0	283.066	13.183524
316.191	7.307693	247.320	0	283.066	11.336563
316.191	660.35703	247.320	0	283.066	10.382296
316.191	3272.051745	247.320	0	283.067	9.070219
316.192	10208.2051	247.320	28.749598	283.067	9.975607
316.192	20030.36507	247.321	48.603505	283.067	9.787282
316.192	26892.56786	247.321	60.714567	283.067	6.675322
316.193	25905.78252	247.321	60.403442	283.068	2.230867
316.193	19746.5204	247.321	47.827946	283.068	3.28845
316.193	15033.70245	247.321	0	283.068	4.538911
316.193	14339.68848	247.322	0	283.068	7.064314
316.194	15033.4804	247.322	0	283.069	9.997861
316.194	16190.73756	247.322	0	283.069	10.956893
316.194	20016.24243	247.330	0	283.069	9.297808
316.195	24908.50288	247.330	0	283.069	6.714039
316.195	31409.56594	247.331	0	283.070	3.207178
316.195	36551.67283	247.331	0	283.070	3.153383
316.196	36298.31008	247.331	26.761735	283.070	4.368155
316.196	29993.85622	247.331	47.368452	283.070	5.117659
316.196	21012.39206	247.331	61.886791	283.071	4.572948
316.196	12631.37345	247.332	63.078868	283.071	5.045577
316.197	6095.550871	247.332	49.370531	283.071	3.650226
316.197	1741.446431	247.332	6.093497	283.071	7.50352
316.197	238.682517	247.332	0	283.072	14.268359
316.198	14.585718	247.332	0	283.072	15.293991
316.198	0	247.333	0	283.072	14.661753
316.198	0	247.333	0	283.072	10.661952
316.199	0	247.554	0	283.073	6.716849
316.199	0	247.554	0	283.073	2.462723
316.226	0	247.554	0	283.073	0
316.226	0	247.555	0	283.073	0
316.227	0	247.555	23.252972	283.074	0
316.227	0	247.555	44.757999	283.074	0
316.227	25.751846	247.555	56.805608	283.074	0
316.227	58.88249	247.555	54.881091	283.074	0
316.228	71.284572	247.556	42.19902	283.075	0
316.228	68.494537	247.556	5.211761	283.075	0
316.228	52.121923	247.556	0	283.075	0.779763
316.229	19.803122	247.556	0	283.075	3.130988
316.229	0	247.556	0	283.076	5.058767
316.229	0	247.557	0	283.076	5.74289
316.230	0	247.572	0	283.076	4.933832
316.230	0	247.572	0	283.076	3.378666
316.297	0	247.572	0	283.077	1.579911
316.298	0	247.572	0	283.077	0
316.298	0	247.572	34.80506	283.077	0
316.298	0	247.573	61.53864	283.078	0
316.298	20.163361	247.573	104.086252	283.078	1.215052
316.299	48.642779	247.573	91.712375	283.078	5.741133
316.299	62.961501	247.573	55.322042	283.078	10.626132
316.299	62.933888	247.574	70.009373	283.079	16.317665
316.300	47.381597	247.574	85.215758	283.079	19.346571
316.300	17.426757	247.574	116.351121	283.079	21.701217
316.300	0	247.574	122.778733	283.079	20.012432
316.301	0	247.574	100.960098	283.080	19.651073
316.301	0	247.575	43.651946	283.080	18.403678
316.301	0	247.575	0	283.080	15.881906
316.375	0	247.575	0	283.080	13.237871
316.375	0	247.575	0	283.081	8.956054
316.375	0	247.575	0	283.081	5.949507
316.375	0	247.652	0	283.081	2.146527
316.376	20.298895	247.652	0	283.081	1.803366
316.376	48.5676	247.652	0	283.082	4.591332
316.376	61.734352	247.653	0	283.082	7.442942
316.377	60.460868	247.653	30.573184	283.082	8.392613
316.377	45.087302	247.653	49.186973	283.082	9.058974
316.377	16.484278	247.653	56.14054	283.083	9.611729
316.378	0	247.654	49.710297	283.083	11.417068
316.378	0	247.654	34.246604	283.083	7.698836
316.378	0	247.654	4.121796	283.083	3.527129
316.378	0	247.654	0	283.084	1.633649
316.447	0	247.654	0	283.084	0
316.448	0	247.655	0	283.084	0
316.448	0	247.655	0	283.084	0
316.448	0	247.673	0	283.085	0
316.449	21.125743	247.674	0	283.085	0
316.449	53.648339	247.674	0	283.085	0
316.449	73.591476	247.674	0	283.086	0
316.450	78.337555	247.674	33.464239	283.086	0
316.450	66.644064	247.674	55.191379	283.086	2.948429
316.450	46.540617	247.675	65.48471	283.086	4.340364
316.450	17.127064	247.675	61.536187	283.087	5.15689
316.451	0	247.675	46.419381	283.087	4.919533
316.451	0	247.675	5.679987	283.087	1.462349
316.451	0	247.675	0	283.087	0.03416
316.452	0	247.676	0	283.088	0.07136
316.805	0	247.676	0	283.088	3.053727
316.806	0	247.676	0	283.088	5.836026
316.806	0	247.742	0	283.088	10.002523
316.806	0	247.743	0	283.089	12.407956
316.807	27.65084	247.743	0	283.089	11.759723
316.807	60.18849	247.743	0	283.089	9.812516
316.807	68.645681	247.743	39.402878	283.089	9.352945
316.807	62.842823	247.743	57.230402	283.090	12.671306
316.808	45.041796	247.744	61.338985	283.090	14.553602
316.808	16.293183	247.744	52.583129	283.090	11.078473
316.808	0	247.744	35.442879	283.090	5.646178
316.809	0	247.744	4.23059	283.091	3.293254
316.809	0	247.744	0	283.091	0
316.809	0	247.745	0	283.091	0
316.844	0	247.745	0	283.092	0
316.845	0	247.745	0	283.092	0.083108
316.845	0	247.848	0	283.092	3.535195
316.845	0	247.848	0	283.092	4.92291
316.845	19.738967	247.848	0	283.093	8.091832
316.846	46.382506	247.849	0	283.093	11.509712
316.846	61.695537	247.849	31.174862	283.093	12.967018
316.846	67.103141	247.849	52.415193	283.093	12.565108
316.847	56.637078	247.849	64.008146	283.094	11.531779
316.847	22.564305	247.849	60.430956	283.094	10.950456
316.847	0	247.850	44.024144	283.094	10.785111
316.848	0	247.850	5.349936	283.094	10.262857
316.848	0	247.850	0	283.095	8.511519
316.848	0	247.850	0	283.095	7.373526
316.852	0	247.850	0	283.095	4.972989
316.852	0	247.851	0	283.095	5.06763
316.852	0	247.855	0	283.096	5.488048
316.853	0	247.855	0	283.096	9.059258
316.853	19.969659	247.855	0	283.096	12.261237
316.853	51.050488	247.855	0	283.096	13.408589
316.854	71.035037	247.856	29.939731	283.097	11.217302
316.854	74.644726	247.856	50.471489	283.097	9.112631
316.854	58.146382	247.856	91.075998	283.097	6.856529
316.855	21.731948	247.856	104.865367	283.097	3.432948
316.855	0	247.856	115.592753	283.098	1.522513
316.855	0	247.857	97.779944	283.098	0
316.855	0	247.857	124.564881	283.098	2.976448
316.856	0	247.857	119.283387	283.098	6.751251
316.859	0	247.857	117.311749	283.099	11.469117
316.859	0	247.857	104.026607	283.099	14.396627
316.859	0	247.858	104.934328	283.099	17.154524
316.860	0	247.858	93.173673	283.099	18.21673
316.860	21.894438	247.858	62.401898	283.100	21.894507
316.860	54.9599	247.858	41.166154	283.100	26.681593
316.861	74.391472	247.859	4.938886	283.100	30.702672
316.861	76.833071	247.859	0	283.100	36.006122
316.861	60.997728	247.859	0	283.101	41.29251
316.861	23.511229	247.859	0	283.101	44.485334
316.862	0	247.859	0	283.101	40.688473
316.862	0	247.892	0	283.101	35.039177
316.862	0	247.893	0	283.102	23.638214
316.863	0	247.893	0	283.102	14.370952
316.893	0	247.893	0	283.102	5.886513
316.894	0	247.893	33.296018	283.102	0.843389
316.894	0	247.893	68.89761	283.103	0
316.894	0	247.894	97.829547	283.103	1.663832
316.895	23.627037	247.894	163.260118	283.103	7.797149
316.895	55.124489	247.894	243.355401	283.103	11.586708
316.895	67.638141	247.894	257.105722	283.104	13.902096
316.896	64.797783	247.894	220.552049	283.104	11.983217
316.896	49.441432	247.895	142.276737	283.104	8.026944
316.896	18.867207	247.895	61.238006	283.105	6.426221
316.896	0	247.895	35.792206	283.105	7.10291
316.897	0	247.895	4.205956	283.105	8.241206
316.897	0	247.895	0	283.105	7.564297
316.897	0	247.896	0	283.106	6.894783
316.905	0	247.896	0	283.106	6.291878
316.905	0	247.896	0	283.106	4.545181
316.905	0	247.905	0	283.106	2.370585
316.905	0	247.905	0	283.107	0
316.906	28.699515	247.905	0	283.107	0
316.906	63.598413	247.905	0	283.107	0
316.906	72.111997	247.905	33.099896	283.107	0
316.907	62.921606	247.906	53.183992	283.108	0
316.907	67.192458	247.906	63.39301	283.108	0
316.907	75.06968	247.906	59.926866	283.108	0
316.908	77.485469	247.906	10.664721	283.109	0
316.908	75.932683	247.907	0.450523	283.109	0.341912
316.908	79.735983	247.907	0	283.109	2.263417
316.908	74.811178	247.907	0	283.109	3.903913
316.909	70.730552	247.907	0	283.110	5.684239
316.909	80.347178	247.907	0	283.110	8.108614
316.909	150.134493	247.913	0	283.110	10.591637
316.910	243.56763	247.913	0	283.110	11.00027
316.910	327.165494	247.913	0	283.111	6.165706
316.910	329.605215	247.913	0	283.111	4.611657
316.911	215.932894	247.914	29.178983	283.111	4.037813
316.911	70.504727	247.914	49.696668	283.111	4.862281
316.911	0	247.914	60.05352	283.112	4.34991
316.912	0	247.914	56.179422	283.112	2.863554
316.912	0	247.914	40.724328	283.112	0.38237
316.912	0	247.915	4.924213	283.112	0.105765
317.014	0	247.915	0	283.113	2.322053
317.015	0	247.915	0	283.113	4.656891
317.015	0	247.915	0	283.113	8.234384
317.015	0	247.916	0	283.113	8.834793
317.016	25.348252	248.022	0	283.114	7.074547
317.016	55.386865	248.022	0	283.114	4.54338
317.016	66.27163	248.023	0	283.114	2.807774
317.017	67.787094	248.023	0	283.114	0.796607
317.017	57.496261	248.023	39.93227	283.115	4.158436
317.017	23.451846	248.023	66.215909	283.115	5.401355
317.017	18.005581	248.023	75.358465	283.115	10.757177
317.018	47.356349	248.024	62.581986	283.115	16.931406
317.018	66.422934	248.024	36.515268	283.116	20.282635
317.018	70.232284	248.024	0	283.116	20.75268
317.019	58.61257	248.024	0	283.116	13.848916
317.019	8.637694	248.025	0	283.116	5.848993
317.019	0	248.025	0	283.117	2.698008
317.020	0	248.031	0	283.117	0
317.020	0	248.031	0	283.117	0.923494
317.020	0	248.031	0	283.118	6.174792
317.055	0	248.032	0	283.118	12.627496
317.055	0	248.032	28.667014	283.118	22.148912
317.056	0	248.032	50.151168	283.118	33.023765
317.056	0	248.032	62.972218	283.119	35.090582
317.056	29.234375	248.032	62.278237	283.119	33.168089
317.057	112.611687	248.033	48.586052	283.119	33.626107
317.057	195.234726	248.033	0	283.119	35.299527
317.057	266.017643	248.033	0	283.120	41.618973
317.058	319.028419	248.033	0	283.120	47.877753
317.058	338.696779	248.034	0	283.120	55.255343
317.058	285.300654	248.040	0	283.120	52.29748
317.058	272.238893	248.041	0	283.121	43.565374
317.059	434.774644	248.041	0	283.121	25.701812
317.059	668.735252	248.041	0	283.121	15.808906
317.059	938.411855	248.041	39.775565	283.121	5.035654
317.060	1081.005842	248.041	62.311617	283.122	4.996849
317.060	1046.882158	248.042	69.028838	283.122	4.936183
317.060	879.107261	248.042	58.796826	283.122	3.939956
317.061	612.03105	248.042	37.845475	283.122	2.26173
317.061	377.440058	248.042	4.468812	283.123	0
317.061	193.669786	248.042	0	283.123	0
317.062	87.654521	248.043	0	283.123	0
317.062	76.477064	248.043	0	283.123	0
317.062	85.38116	248.043	0	283.124	0
317.062	74.375852	248.060	0	283.124	1.122878
317.063	50.149183	248.060	0	283.124	3.903959
317.063	17.383323	248.061	0	283.124	5.145711
317.063	0	248.061	0	283.125	5.750722
317.064	0	248.061	37.527553	283.125	5.491512
317.064	0	248.061	59.677573	283.125	4.580316
317.064	0	248.061	67.314608	283.125	2.568577
317.068	0	248.062	59.782822	283.126	1.030789
317.068	0	248.062	43.588425	283.126	3.528262
317.068	0	248.062	5.285095	283.126	4.3894
317.069	0	248.062	0	283.126	4.486624
317.069	27.173894	248.063	0	283.127	4.02838
317.069	62.203745	248.063	33.654292	283.127	2.417777
317.070	74.905366	248.063	51.449294	283.127	0
317.070	69.497621	248.063	65.148245	283.127	0
317.070	47.78083	248.063	71.273884	283.128	0
317.071	16.321917	248.064	64.404377	283.128	0
317.071	0	248.064	46.479889	283.128	0.250303
317.071	0	248.064	5.61835	283.128	3.069116
317.071	0	248.064	0	283.129	9.354397
317.072	0	248.064	0	283.129	14.602931
317.073	0	248.065	0	283.129	16.773101
317.073	0	248.065	0	283.129	13.752122
317.074	0	248.068	0	283.130	9.20756
317.074	0	248.068	0	283.130	4.948559
317.074	23.796148	248.068	0	283.130	0.345599
317.074	56.370623	248.068	0	283.130	0
317.075	72.463435	248.069	39.606224	283.131	0
317.075	71.652609	248.069	63.155677	283.131	0
317.075	51.33749	248.069	72.383813	283.131	0
317.076	17.833665	248.069	65.375732	283.132	0
317.076	0	248.069	46.657955	283.132	0.165588
317.076	0	248.070	5.627254	283.132	2.538938
317.077	0	248.070	0	283.132	7.511979
317.077	0	248.070	0	283.133	11.850136
317.077	0	248.070	0	283.133	13.680296
317.078	0	248.070	0	283.133	11.910919
317.078	0	248.072	0	283.133	6.704442
317.078	0	248.072	0	283.134	5.577738
317.078	23.27416	248.073	0	283.134	3.872393
317.079	58.292679	248.073	0	283.134	4.64906
317.079	73.664375	248.073	34.885504	283.134	4.518075
317.079	65.164757	248.073	56.661694	283.135	5.967237
317.080	40.123719	248.073	63.446732	283.135	5.857404
317.080	12.376399	248.074	52.146631	283.135	6.423162
317.080	0	248.074	31.094848	283.135	8.421707
317.081	0	248.074	3.608251	283.136	8.886339
317.081	0	248.074	0	283.136	7.049992
317.081	0	248.074	0	283.136	12.544684
317.097	0	248.075	0	283.136	18.989564
317.098	0	248.075	0	283.137	26.410475
317.098	0	248.076	0	283.137	32.290762
317.098	0	248.076	0	283.137	30.546591
317.099	27.133996	248.076	0	283.137	28.914584
317.099	56.914813	248.076	0	283.138	28.031623
317.099	63.889489	248.077	43.42956	283.138	27.056146
317.100	61.680386	248.077	195.096479	283.138	30.84296
317.100	49.970392	248.077	451.213918	283.138	23.715843
317.100	19.946175	248.077	842.643286	283.139	14.488651
317.100	0	248.077	1080.648678	283.139	8.761267
317.101	0	248.078	843.704108	283.139	5.464132
317.101	0	248.078	376.992146	283.139	7.588655
317.101	0	248.078	314.736833	283.140	14.632951
317.109	0	248.078	1066.334097	283.140	19.335297
317.110	0	248.078	3903.712034	283.140	18.245161
317.110	0	248.079	9754.414401	283.140	10.265516
317.110	0	248.079	16647.17774	283.141	2.260603
317.110	13.147259	248.079	21161.93685	283.141	0
317.111	45.043085	248.079	20691.11634	283.141	0
317.111	84.212717	248.079	16557.26276	283.141	0
317.111	98.903777	248.080	12748.7683	283.142	0
317.112	79.486603	248.080	10844.43676	283.142	0
317.112	51.399117	248.080	12274.31066	283.142	0
317.112	12.119076	248.080	13312.99847	283.142	0.297623
317.113	0	248.081	13300.23577	283.143	3.086904
317.113	0	248.081	12228.05817	283.143	6.790235
317.113	0	248.081	9448.349003	283.143	8.991377
317.113	0	248.081	5700.246347	283.143	9.366637
317.123	0	248.081	2562.120458	283.144	7.655512
317.123	0	248.082	845.341024	283.144	6.449251
317.124	0	248.082	140.4101	283.144	3.749677
317.124	0	248.082	0	283.145	7.002254
317.124	23.75307	248.082	0	283.145	9.418262
317.125	57.331597	248.082	0	283.145	10.149853
317.125	75.702683	248.083	0	283.145	8.546818
317.125	78.188193	248.083	0	283.146	4.194639
317.126	61.284845	248.083	0	283.146	1.864029
317.126	23.130871	248.083	1.330731	283.146	2.433709
317.126	0	248.083	52.365255	283.146	9.557326
317.126	0	248.084	62.446444	283.147	15.703064
317.127	0	248.084	56.417524	283.147	17.012897
317.127	0	248.084	40.402725	283.147	14.217196
317.158	0	248.084	4.842898	283.147	10.970945
317.158	0	248.084	0	283.148	6.773594
317.158	0	248.085	0	283.148	6.020523
317.159	0	248.085	0	283.148	5.664008
317.159	19.667371	248.085	0	283.148	5.8927
317.159	46.418807	248.085	0	283.149	4.037176
317.160	59.000404	248.086	43.569259	283.149	1.301175
317.160	60.002335	248.086	64.058771	283.149	0
317.160	49.538663	248.086	68.050854	283.149	0
317.161	27.941185	248.086	56.524995	283.150	0.182212
317.161	0.633381	248.086	36.377302	283.150	1.637267
317.161	0	248.087	4.290904	283.150	4.974474
317.161	0	248.087	0	283.150	8.941987
317.162	0	248.087	0	283.151	13.633731
317.162	0	248.087	0	283.151	16.146708
317.190	0	248.087	0	283.151	18.418277
317.190	0	248.093	0	283.151	14.437081
317.190	0	248.093	0	283.152	8.517154
317.190	0	248.093	0	283.152	3.828824
317.191	7.645016	248.093	0	283.152	6.00646
317.191	40.859234	248.093	35.476015	283.152	5.730159
317.191	108.691037	248.094	56.293945	283.153	11.53389
317.192	170.902672	248.094	59.741405	283.153	12.867179
317.192	178.335817	248.094	47.252045	283.153	14.251634
317.192	141.865809	248.094	28.147684	283.153	13.198799
317.193	79.33927	248.095	3.242452	283.154	10.918761
317.193	20.507909	248.095	0	283.154	7.571307
317.193	0	248.095	0	283.154	3.734474
317.193	0	248.095	0	283.154	0.507027
317.194	0	248.095	0	283.155	3.688524
317.194	3.33319	248.177	0	283.155	8.873542
317.194	85.723995	248.177	0	283.155	13.487027
317.195	460.745413	248.178	0	283.155	14.416169
317.195	1450.692284	248.178	0	283.156	9.651852
317.195	2953.23725	248.178	30.853239	283.156	5.68852
317.196	4227.100287	248.178	49.721544	283.156	4.11418
317.196	4241.426299	248.179	58.461369	283.156	5.456812
317.196	3052.830831	248.179	53.913625	283.157	6.779438
317.197	1855.577903	248.179	38.694032	283.157	8.871392
317.197	1495.167987	248.179	4.64368	283.157	14.377268
317.197	1860.343946	248.179	0	283.158	18.887897
317.197	2476.160439	248.180	0	283.158	18.170896
317.198	3474.704777	248.180	0	283.158	14.218582
317.198	4730.429144	248.180	0	283.158	8.890882
317.198	5955.652115	248.206	0	283.159	2.50004
317.199	6302.806975	248.206	0	283.159	0.202956
317.199	5319.981257	248.206	0	283.159	2.440911
317.199	3647.533005	248.206	0	283.159	5.032489
317.200	1927.685029	248.206	31.155503	283.160	9.401304
317.200	772.27126	248.207	50.263564	283.160	15.705641
317.200	301.052791	248.207	57.821262	283.160	22.115501
317.200	217.428154	248.207	53.578464	283.160	21.646801
317.201	204.166736	248.207	41.221871	283.161	15.175023
317.201	185.801249	248.207	4.99608	283.161	7.734581
317.201	119.640867	248.208	0	283.161	3.044063
317.202	39.557735	248.208	0	283.161	5.334575
317.202	0	248.208	0	283.162	9.428574
317.202	0	248.208	0	283.162	13.671545
317.203	0	248.298	0	283.162	17.416931
317.203	0	248.298	0	283.162	15.186656
317.213	0	248.299	0	283.163	12.625614
317.213	0	248.299	0	283.163	5.0074
317.213	0	248.299	27.50111	283.163	1.977203
317.213	0	248.299	47.634602	283.163	0
317.214	22.579982	248.299	91.662764	283.164	0
317.214	55.898025	248.300	108.027677	283.164	0
317.214	74.518553	248.300	101.614127	283.164	0
317.215	76.115087	248.300	55.702911	283.165	0
317.215	59.423026	248.300	35.283392	283.165	0
317.215	22.512738	248.300	4.202504	283.166	0
317.216	0	248.301	0	283.166	0
317.216	0	248.301	0	283.166	4.871617
317.216	0	248.301	0	283.166	8.566874
317.216	0	248.301	0	283.167	13.282942
317.224	0	248.360	0	283.167	16.794385
317.225	0	248.360	0	283.167	14.530922
317.225	0	248.360	0	283.167	9.319911
317.225	0	248.361	0	283.168	5.993503
317.226	20.596934	248.361	33.205323	283.168	6.252816
317.226	62.497144	248.361	53.712506	283.168	7.314148
317.226	104.418123	248.361	61.506003	283.168	7.282904
317.226	111.728804	248.361	53.117631	283.169	3.38865
317.227	76.655912	248.362	32.655483	283.169	0.842187
317.227	25.461897	248.362	3.784131	283.169	0
317.227	0	248.362	0	283.169	2.260897
317.228	0	248.362	0	283.170	6.932303
317.228	0	248.362	0	283.170	10.99409
317.228	0	248.363	0	283.170	15.361021
317.239	0	248.366	0	283.170	16.733643
317.239	0	248.367	0	283.171	17.537043
317.240	0	248.367	0	283.171	15.384141
317.240	0	248.367	0	283.171	9.979655
317.240	22.313996	248.367	39.700514	283.172	4.474145
317.241	51.308688	248.367	65.323203	283.172	4.155851
317.241	64.904249	248.368	74.410999	283.172	8.522875
317.241	67.093579	248.368	64.674278	283.172	15.925226
317.242	54.81499	248.368	43.491551	283.173	21.960573
317.242	21.505875	248.368	5.134246	283.173	23.923626
317.242	0	248.368	0	283.173	16.631856
317.242	0	248.369	0	283.173	9.451111
317.243	0	248.369	0	283.174	7.235705
317.243	0	248.369	0	283.174	8.890828
317.432	0	248.386	0	283.174	10.131419
317.432	0	248.386	0	283.174	8.391038
317.432	0	248.386	0	283.175	7.277543
317.433	0	248.386	0	283.175	8.873213
317.433	23.578358	248.387	26.472803	283.175	10.230897
317.433	54.270148	248.387	46.641022	283.175	8.559783
317.433	66.863018	248.387	55.60112	283.176	8.118445
317.434	65.22961	248.387	49.205116	283.176	12.744899
317.434	49.74165	248.388	31.697519	283.176	19.056345
317.434	18.680653	248.388	17.657746	283.176	20.364412
317.435	0	248.388	4.313013	283.177	16.648808
317.435	0	248.388	0	283.177	10.878748
317.435	0	248.388	0	283.177	6.825917
317.436	0	248.389	0	283.177	5.118016
317.595	0	248.389	0	283.178	4.868641
317.596	0	248.414	0	283.178	7.764604
317.596	0	248.414	0	283.178	11.974664
317.596	0	248.414	0	283.178	15.646232
317.597	26.653087	248.415	0	283.179	13.596704
317.597	58.549367	248.415	38.064501	283.179	7.790769
317.597	67.697618	248.415	57.850384	283.179	6.337498
317.597	63.293648	248.415	62.665589	283.179	8.847881
317.598	48.124817	248.415	51.435331	283.180	11.398302
317.598	18.363901	248.416	30.801223	283.180	13.05924
317.598	0	248.416	3.543436	283.180	9.164603
317.599	0	248.416	0	283.180	6.847991
317.599	0	248.416	0	283.181	4.560655
317.599	0	248.416	0	283.181	3.876776
317.739	0	248.417	0	283.181	4.589286
317.739	0	248.434	0	283.181	3.983074
317.740	0	248.435	0	283.182	5.505253
317.740	0	248.435	0	283.182	8.672283
317.740	24.48015	248.435	0	283.182	9.900318
317.741	59.016971	248.435	32.546998	283.182	6.499894
317.741	76.104028	248.435	50.097879	283.183	3.521754
317.741	75.384005	248.436	58.149675	283.183	1.170348
317.742	57.615985	248.436	53.481387	283.183	0.319217
317.742	21.62923	248.436	36.95464	283.183	2.369106
317.742	0	248.436	4.379906	283.184	6.756205
317.743	0	248.437	0	283.184	12.072254
317.743	0	248.437	0	283.184	16.270521
317.743	0	248.437	0	283.185	21.838005
317.743	0	248.437	0	283.185	30.156015
317.744	0	248.443	0	283.185	29.315043
317.744	23.782398	248.443	0	283.185	31.688762
317.744	57.109031	248.443	0	283.186	33.150903
317.745	72.233464	248.443	0	283.186	28.275212
317.745	69.417609	248.444	26.289594	283.186	20.277482
317.745	51.289975	248.444	49.433775	283.186	12.743716
317.746	18.836509	248.444	65.310195	283.187	4.009508
317.746	0	248.444	65.029363	283.187	3.355407
317.746	0	248.444	48.348021	283.187	10.075129
317.746	0	248.445	5.807061	283.187	14.88271
317.747	0	248.445	0	283.188	14.854495
317.962	0	248.445	0	283.188	12.868772
317.963	0	248.445	0	283.188	13.206324
317.963	0	248.446	0	283.188	13.952792
317.963	0	248.480	0	283.189	14.817636
317.963	22.060929	248.481	0	283.189	16.887604
317.964	52.260578	248.481	0	283.189	18.491656
317.964	66.524412	248.481	0	283.189	23.321537
317.964	65.534173	248.481	36.435693	283.190	30.3942
317.965	48.740939	248.481	53.324138	283.190	30.305051
317.965	17.692037	248.482	57.118953	283.190	25.316699
317.965	0	248.482	48.577126	283.190	24.172078
317.966	0	248.482	32.177608	283.191	25.912086
317.966	0	248.482	0	283.191	28.97036
317.966	0	248.482	0	283.191	37.835717
318.028	0	248.483	0	283.191	58.489242
318.029	0	248.483	0	283.192	70.173609
318.029	0	248.538	0	283.192	76.393663
318.029	0	248.539	0	283.192	75.393332
318.030	19.615641	248.539	0	283.192	57.586621
318.030	46.302219	248.539	0	283.193	36.637479
318.030	59.159286	248.539	23.76176	283.193	25.976661
318.030	60.511286	248.539	42.248369	283.193	18.108564
318.031	50.336916	248.540	53.042925	283.193	9.856588
318.031	20.224171	248.540	50.768332	283.194	4.777623
318.031	0	248.540	36.307548	283.194	1.295688
318.032	0	248.540	0	283.194	4.155885
318.032	0	248.540	0	283.194	8.461466
318.032	0	248.541	0	283.195	12.862511
318.036	0	248.541	0	283.195	15.096054
318.037	0	248.577	0	283.195	11.803927
318.037	0	248.578	0	283.195	7.753533
318.037	0	248.578	0	283.196	3.621502
318.037	28.768797	248.578	0	283.196	3.359685
318.038	64.647739	248.578	39.578588	283.196	8.370686
318.038	75.631033	248.578	99.611583	283.196	12.220135
318.038	68.406576	248.579	290.229078	283.197	17.470773
318.039	47.409007	248.579	545.958713	283.197	21.612628
318.039	16.592278	248.579	758.141861	283.197	26.845443
318.039	0	248.579	745.281058	283.198	21.323654
318.040	0	248.579	497.423775	283.198	12.362485
318.040	0	248.580	211.461859	283.198	8.310106
318.040	0	248.580	104.171798	283.198	6.526539
318.080	0	248.580	676.26065	283.199	4.558272
318.080	0	248.580	2246.812167	283.199	4.577238
318.081	0	248.580	4590.518382	283.199	3.735383
318.081	0	248.581	6626.594751	283.199	0.396181
318.081	20.915168	248.581	6944.528412	283.200	2.332603
318.081	55.157383	248.581	5706.751727	283.200	7.156075
318.082	79.520088	248.581	4610.964206	283.200	11.041797
318.082	86.546598	248.582	3959.968074	283.200	11.298346
318.082	71.865775	248.582	3633.788131	283.201	11.387457
318.083	45.946589	248.582	3137.030836	283.201	10.467171
318.083	15.439063	248.582	2725.744521	283.201	8.044253
318.083	0	248.582	2649.16753	283.201	13.747804
318.084	13.728134	248.583	2242.934508	283.202	23.00027
318.084	38.678316	248.583	1477.230927	283.202	33.016407
318.084	55.385897	248.583	701.367813	283.202	37.96987
318.084	54.773179	248.583	246.807498	283.202	36.827512
318.085	40.125086	248.583	21.657897	283.203	35.987323
318.085	14.61761	248.584	0	283.203	38.317659
318.085	26.879788	248.584	0	283.203	45.099554
318.086	60.750249	248.584	0	283.203	45.916648
318.086	71.790996	248.584	0	283.204	37.566546
318.086	66.898975	248.585	0	283.204	27.132671
318.087	50.713825	248.585	0	283.204	18.333414
318.087	37.510407	248.585	0	283.204	10.089593
318.087	49.90702	248.586	0	283.205	4.845534
318.087	74.65815	248.586	30.923968	283.205	3.899877
318.088	81.637716	248.586	51.447544	283.205	10.729324
318.088	65.452992	248.586	58.88843	283.205	19.94739
318.088	24.781318	248.587	50.765154	283.206	25.839595
318.089	0	248.587	32.818054	283.206	27.153033
318.089	0	248.587	3.810513	283.206	28.453924
318.089	0	248.587	0	283.206	32.979422
318.090	0	248.587	0	283.207	38.650829
318.092	0	248.588	0	283.207	37.164757
318.092	0	248.588	0	283.207	25.295249
318.093	0	248.787	0	283.207	16.485757
318.093	0	248.787	0	283.208	15.699657
318.093	17.284547	248.787	0	283.208	19.127208
318.094	47.400569	248.787	0	283.208	19.359336
318.094	68.55553	248.788	22.006655	283.208	16.96596
318.094	71.388208	248.788	44.003177	283.209	13.000368
318.094	55.245183	248.788	58.825494	283.209	9.475503
318.095	20.647249	248.788	57.525644	283.209	10.092469
318.095	0	248.789	42.074507	283.209	7.394293
318.095	0	248.789	4.995418	283.210	4.257913
318.096	0	248.789	0	283.210	4.574653
318.096	0	248.789	0	283.210	9.443358
318.098	0	248.789	0	283.211	15.103013
318.098	0	248.790	0	283.211	16.856918
318.099	0	248.838	0	283.211	13.722755
318.099	0	248.838	0	283.211	9.922997
318.099	21.223346	248.838	0	283.212	8.847372
318.100	54.523663	248.839	0	283.212	11.01659
318.100	80.60301	248.839	26.649466	283.212	10.550865
318.100	89.573758	248.839	47.573114	283.212	6.502879
318.101	75.320901	248.839	57.475624	283.213	2.526099
318.101	49.263143	248.840	50.965697	283.213	0
318.101	16.630513	248.840	60.499041	283.213	0
318.101	0	248.840	52.027578	283.213	0
318.102	0	248.840	59.158769	283.214	0
318.102	0	248.840	56.746756	283.214	0
318.102	0	248.841	42.917707	283.214	0
318.109	0	248.841	5.131177	283.215	0
318.109	0	248.841	0	283.215	0
318.109	0	248.841	0	283.215	3.665959
318.110	0	248.841	0	283.215	10.808631
318.110	21.673152	248.842	0	283.216	18.45841
318.110	49.805389	248.842	0	283.216	18.231493
318.111	60.879519	248.842	0	283.216	12.100207
318.111	59.300469	248.843	0	283.216	4.160818
318.111	47.164928	248.843	0	283.217	2.57216
318.111	18.522098	248.843	38.867873	283.217	6.286482
318.112	0	248.843	56.581601	283.217	10.348207
318.112	0	248.843	60.489943	283.217	23.319083
318.112	0	248.844	51.065111	283.218	30.980975
318.113	0	248.844	33.031701	283.218	34.173477
318.120	0	248.844	3.845261	283.218	35.196794
318.121	0	248.844	0	283.218	32.257973
318.121	0	248.845	0	283.219	33.7567
318.121	0	248.845	0	283.219	34.34406
318.121	27.502472	248.845	0	283.219	30.719333
318.122	102.094811	248.863	0	283.219	21.390644
318.122	202.15093	248.863	0	283.220	11.908848
318.122	267.49992	248.863	0	283.220	4.936345
318.123	267.822216	248.864	0	283.220	1.54751
318.123	183.303751	248.864	26.602138	283.220	0.17651
318.123	81.231462	248.864	55.668505	283.221	0
318.124	21.921227	248.864	89.73396	283.221	0
318.124	0	248.864	88.116627	283.221	0
318.124	28.551219	248.865	60.710426	283.221	0
318.125	85.289058	248.865	70.913716	283.225	0
318.125	142.941495	248.865	59.564719	283.225	0
318.125	170.374468	248.865	62.125934	283.225	0
318.125	170.31034	248.866	57.099804	283.226	0
318.126	150.664567	248.866	81.181181	283.226	0.051468
318.126	120.592518	248.866	66.127606	283.226	1.833823
318.126	126.742	248.866	74.177793	283.226	5.132877
318.127	137.889309	248.866	70.819309	283.227	9.254487
318.127	101.509339	248.867	51.060107	283.227	12.929442
318.127	55.581307	248.867	6.04647	283.227	12.541819
318.128	18.630347	248.867	0	283.227	8.652035
318.128	0	248.867	0	283.228	7.522892
318.128	17.8646	248.867	0	283.228	9.765278
318.128	43.246609	248.868	0	283.228	13.803783
318.129	56.577241	248.891	0	283.228	16.90831
318.129	56.538068	248.891	0	283.229	12.315236
318.129	42.048593	248.892	0	283.229	6.20086
318.130	15.178181	248.892	0	283.229	1.955283
318.130	0	248.892	29.051226	283.229	0.247934
318.130	0	248.892	89.147929	283.230	0
318.131	0	248.892	239.643006	283.230	0
318.131	0	248.893	453.735904	283.230	0
318.134	0	248.893	654.095765	283.230	0
318.134	0	248.893	781.114859	283.237	0
318.135	0	248.893	802.818629	283.237	0
318.135	0	248.893	851.77168	283.237	0
318.135	26.689298	248.894	797.783865	283.238	0
318.135	60.30681	248.894	723.740222	283.238	0.490244
318.136	71.846739	248.894	613.716897	283.238	4.250824
318.136	67.900818	248.894	433.870966	283.238	3.3847
318.136	51.835412	248.895	346.519939	283.239	1.478815
318.137	19.776972	248.895	208.618436	283.239	0
318.137	0	248.895	140.034982	283.239	0
318.137	0	248.895	94.81095	283.239	0
318.138	0	248.895	33.108572	283.240	0
318.138	0	248.896	3.13464	283.257	0
318.155	0	248.896	0	283.257	0
318.155	0	248.896	0	283.257	0
318.156	0	248.896	0	283.258	0
318.156	0	248.896	0	283.258	6.803061
318.156	28.818391	248.973	0	283.258	47.459915
318.157	67.203127	248.974	0	283.258	103.242123
318.157	84.752028	248.974	0	283.259	159.298322
318.157	83.993397	248.974	0	283.259	177.962956
318.158	64.04631	248.974	31.801795	283.259	170.774289
318.158	23.829695	248.975	50.818361	283.259	201.039111
318.158	0	248.975	57.064578	283.260	257.894889
318.158	0	248.975	48.725136	283.260	280.375076
318.159	0	248.975	31.521752	283.260	336.270062
318.159	0	248.975	4.796036	283.260	294.378886
318.175	0	248.976	0	283.261	303.99067
318.175	0	248.976	0	283.261	171.65129
318.176	0	248.976	0	283.261	266.713288
318.176	0	248.976	0	283.261	499.102815
318.176	28.467229	248.981	0	283.262	809.971245
318.177	68.495049	248.982	0	283.262	1338.790262
318.177	99.682998	248.982	0	283.262	3573.892804
318.177	97.418329	248.982	0	283.263	13949.00579
318.178	67.011428	248.982	36.79265	283.263	42039.02492
318.178	25.160467	248.983	56.19594	283.263	87804.46555
318.178	0	248.983	61.537541	283.263	133048.1308
318.179	0	248.983	52.903603	283.264	145971.314
318.179	0	248.983	35.837319	283.264	110538.3289
318.179	0	248.983	0	283.264	64552.51754
318.186	0	248.984	0	283.264	28145.00821
318.186	0	248.984	0	283.265	12896.75739
318.186	0	248.984	0	283.265	8193.347092
318.186	0	248.984	0	283.265	6219.373055
318.187	13.434762	248.984	33.035869	283.265	4344.105427
318.187	87.689148	248.985	59.409761	283.266	2347.782587
318.187	249.150276	248.985	75.504715	283.266	489.086085
318.188	525.421435	248.985	71.47522	283.266	132.283552
318.188	802.233003	248.985	49.635398	283.266	216.036088
318.188	905.015021	248.985	5.832324	283.267	240.668716
318.189	794.228883	248.986	0	283.267	196.336058
318.189	630.21425	248.986	0	283.267	101.5438
318.189	507.396984	248.986	0	283.267	55.942055
318.189	474.991281	248.986	0	283.268	9.50817
318.190	546.339112	249.013	0	283.268	0
318.190	643.614752	249.013	0	283.268	0
318.190	872.931354	249.013	0	283.268	0
318.191	1265.993367	249.013	0	283.269	0
318.191	1561.796636	249.014	22.431734	283.277	0
318.191	1607.774586	249.014	82.174423	283.277	0
318.192	1333.257476	249.014	150.617119	283.278	0
318.192	819.656021	249.014	209.20885	283.278	0
318.192	360.070233	249.014	206.615674	283.278	3.737112
318.192	103.61911	249.015	118.817875	283.278	12.302722
318.193	14.08388	249.015	27.245022	283.279	9.525119
318.193	0	249.015	35.311249	283.279	4.679258
318.193	0	249.015	269.740452	283.279	1.631907
318.194	0	249.016	959.538588	283.279	0
318.194	0	249.016	2227.484603	283.280	0
318.194	0	249.016	3490.096899	283.280	0
318.195	0	249.016	3786.669342	283.280	0
318.195	0	249.016	3065.747771	283.282	0
318.195	0	249.017	2157.758781	283.282	0
318.196	19.69521	249.017	1590.602457	283.283	0
318.196	50.093337	249.017	1426.738781	283.283	0
318.196	69.020464	249.017	1462.983198	283.283	5.510271
318.196	71.453054	249.017	1504.024807	283.283	12.670507
318.197	56.198089	249.018	1420.818775	283.284	8.336025
318.197	21.382587	249.018	1274.871163	283.284	5.307716
318.197	22.192048	249.018	916.644687	283.284	3.869636
318.198	54.405127	249.018	476.563776	283.284	0
318.198	91.673555	249.018	138.161298	283.285	0
318.198	196.644102	249.019	34.964883	283.285	0
318.199	281.226347	249.019	3.249053	283.285	0
318.199	301.231303	249.019	0	283.294	0
318.199	277.558657	249.019	0	283.294	0
318.199	200.734222	249.020	0	283.294	0
318.200	73.296742	249.020	33.198239	283.294	0
318.200	0	249.020	50.12816	283.295	2.925402
318.200	37.228187	249.020	56.524272	283.295	10.775878
318.201	96.359903	249.020	48.810966	283.295	20.576849
318.201	136.76903	249.021	28.889363	283.295	26.635084
318.201	148.197436	249.021	3.277369	283.296	22.559413
318.202	122.379423	249.021	0	283.296	13.856318
318.202	65.628856	249.021	0	283.296	5.79539
318.202	15.585394	249.021	0	283.296	1.731685
318.202	0	249.022	0	283.297	0
318.203	0	249.022	26.557771	283.297	0
318.203	0	249.022	44.64972	283.297	0
318.203	0	249.022	54.845565	283.297	0
318.213	0	249.022	51.047898	283.308	0
318.214	0	249.023	34.556387	283.308	0
318.214	0	249.023	4.038319	283.308	0
318.214	0	249.023	0	283.308	0
318.215	22.08995	249.023	0	283.309	2.577078
318.215	53.578982	249.023	0	283.309	6.383725
318.215	71.819577	249.024	0	283.309	8.239033
318.216	75.347796	249.024	0	283.309	6.412342
318.216	60.836736	249.024	0	283.310	3.34958
318.216	23.50222	249.024	0	283.310	0.661129
318.216	0	249.025	0	283.310	1.781984
318.217	0	249.025	27.594204	283.310	9.344611
318.217	0	249.025	53.310106	283.311	21.655701
318.217	0	249.025	73.301686	283.311	30.605102
318.288	0	249.025	84.895758	283.311	35.028634
318.288	0	249.026	53.801859	283.311	29.488932
318.288	0	249.026	39.202947	283.312	19.091324
318.289	0	249.026	4.72313	283.312	11.379288
318.289	25.644735	249.026	0	283.312	8.768495
318.289	58.16874	249.026	0	283.312	12.463573
318.290	72.1139	249.027	41.205597	283.313	12.600095
318.290	73.06829	249.027	61.513532	283.313	13.41607
318.290	59.388493	249.027	66.950021	283.313	11.079544
318.291	23.293358	249.027	58.256565	283.314	9.683038
318.291	0	249.027	41.793127	283.314	8.359802
318.291	0	249.028	4.954301	283.314	12.840561
318.291	0	249.028	0	283.314	15.916237
318.292	0	249.028	0	283.315	14.782762
318.637	0	249.028	0	283.315	10.898839
318.637	0	249.029	0	283.315	5.909649
318.637	0	249.029	0	283.315	1.211624
318.638	0	249.029	0	283.316	2.735079
318.638	31.707927	249.029	16.091532	283.316	6.768059
318.638	67.190511	249.029	153.133701	283.316	12.332838
318.639	74.738864	249.030	406.144169	283.316	20.968696
318.639	67.472423	249.030	508.489063	283.317	28.952357
318.639	48.187154	249.030	333.183977	283.317	32.745371
318.639	17.324504	249.030	185.560722	283.317	34.876438
318.640	0	249.030	537.517547	283.317	33.508804
318.640	0	249.031	3104.624458	283.318	33.250008
318.640	0	249.031	9857.84407	283.318	32.05123
318.641	0	249.031	19354.49632	283.318	28.167346
318.680	0	249.031	27491.83698	283.318	23.038865
318.680	0	249.031	29834.12151	283.319	20.043802
318.681	0	249.032	25617.21633	283.319	19.880151
318.681	0	249.032	19493.16028	283.319	19.507205
318.681	19.782325	249.032	14692.5968	283.319	12.946926
318.681	48.559958	249.032	14101.33733	283.320	6.083617
318.682	66.327157	249.033	16733.74839	283.320	2.638802
318.682	72.968429	249.033	18417.94204	283.320	1.145794
318.682	65.262517	249.033	17424.3236	283.320	8.336098
318.683	47.302218	249.033	13584.49269	283.321	18.44366
318.683	17.410493	249.033	8013.70726	283.321	29.508733
318.683	0	249.034	3320.933175	283.321	34.034633
318.684	0	249.034	747.433607	283.321	37.598249
318.684	0	249.034	47.898977	283.322	44.381672
318.684	0	249.034	0	283.322	53.062405
318.741	0	249.034	0	283.322	49.001122
318.741	0	249.035	0	283.322	37.722785
318.741	0	249.035	0	283.323	25.532381
318.742	0	249.039	0	283.323	10.805889
318.742	23.631459	249.039	0	283.323	2.6801
318.742	58.75621	249.039	0	283.323	0.142013
318.743	81.496088	249.039	0	283.324	1.962748
318.743	87.69539	249.040	36.529327	283.324	7.40394
318.743	71.828146	249.040	86.711324	283.324	13.387854
318.743	27.81315	249.040	119.699502	283.324	17.934455
318.744	0	249.040	129.25056	283.325	25.134566
318.744	0	249.041	113.381439	283.325	23.479682
318.744	0	249.041	62.810538	283.325	18.034005
318.745	0	249.041	33.327632	283.325	12.548558
318.834	0	249.041	3.759559	283.326	10.388212
318.834	0	249.041	0	283.326	12.636605
318.834	0	249.042	0	283.326	16.9223
318.835	0	249.042	0	283.327	20.713411
318.835	20.935961	249.042	0	283.327	20.390866
318.835	50.807472	249.051	0	283.327	20.909545
318.835	66.075551	249.051	0	283.327	19.006381
318.836	65.820424	249.051	0	283.328	16.561571
318.836	50.396984	249.051	0	283.328	16.671955
318.836	18.796521	249.051	46.41329	283.328	15.580014
318.837	0	249.052	68.328151	283.328	12.06263
318.837	0	249.052	71.371816	283.329	6.544049
318.837	0	249.052	57.587292	283.329	7.560727
318.838	0	249.052	35.69996	283.329	11.958699
318.872	0	249.053	4.104094	283.329	14.794982
318.872	0	249.053	0	283.330	18.159621
318.872	0	249.053	0	283.330	16.280297
318.873	0	249.053	0	283.330	13.181356
318.873	18.357068	249.053	0	283.330	10.514025
318.873	141.058308	249.068	0	283.331	4.061099
318.873	330.50951	249.068	0	283.331	1.135215
318.874	472.167417	249.069	0	283.331	0
318.874	490.148395	249.069	0	283.331	0
318.874	429.496587	249.069	29.106837	283.332	5.060623
318.875	365.546927	249.069	52.023783	283.332	14.866932
318.875	348.232845	249.070	61.042569	283.332	22.027552
318.875	343.7083	249.070	51.98733	283.332	26.008479
318.876	351.072874	249.070	32.436303	283.333	23.62276
318.876	353.257013	249.070	3.727673	283.333	16.923935
318.876	369.210577	249.070	0	283.333	9.16011
318.877	373.783302	249.071	0	283.333	4.0602
318.877	319.99561	249.071	0	283.334	0.947303
318.877	252.949092	249.071	0	283.334	3.047267
318.877	158.471451	249.074	0	283.334	6.740316
318.878	69.823201	249.074	0	283.334	8.793108
318.878	18.66486	249.074	0	283.335	7.68151
318.878	0	249.075	0	283.335	8.335735
318.879	0	249.075	67.131858	283.335	13.666345
318.879	0	249.075	154.268249	283.335	20.632637
318.879	0	249.075	296.659009	283.336	23.508962
318.891	0	249.075	414.485641	283.336	18.28672
318.892	0	249.076	428.967977	283.336	11.393692
318.892	0	249.076	336.650703	283.336	5.596075
318.892	0	249.076	235.751636	283.337	2.088181
318.893	21.718504	249.076	280.904412	283.337	5.768382
318.893	50.650318	249.076	695.988358	283.337	11.516163
318.893	64.337028	249.077	1323.812638	283.337	15.388473
318.894	65.129063	249.077	1797.378454	283.338	16.95833
318.894	52.445528	249.077	1954.350493	283.338	21.387299
318.894	20.419299	249.077	1759.112374	283.338	22.591794
318.894	0	249.078	1378.596559	283.339	20.196088
318.895	0	249.078	1012.632773	283.339	15.673179
318.895	0	249.078	856.064029	283.339	13.431921
318.895	0	249.078	683.635902	283.339	14.019228
318.910	0	249.078	638.965127	283.340	14.487729
318.910	0	249.079	670.459385	283.340	13.730601
318.911	0	249.079	648.917115	283.340	10.591741
318.911	0	249.079	562.999563	283.340	5.64376
318.911	24.010941	249.079	394.126261	283.341	2.518052
318.912	55.562813	249.079	185.852304	283.341	5.240671
318.912	67.746809	249.080	34.170318	283.341	8.81882
318.912	62.008313	249.080	2.010517	283.341	9.162043
318.912	40.681769	249.080	0	283.342	6.971244
318.913	13.149883	249.080	14.636554	283.342	8.305724
318.913	0	249.080	60.711219	283.342	13.512717
318.913	0	249.081	107.679317	283.342	17.33642
318.914	0	249.081	204.425378	283.343	18.888014
318.914	0	249.081	413.185868	283.343	20.778831
318.914	0	249.081	563.623021	283.343	18.531536
318.915	0	249.082	658.538451	283.343	12.933608
318.915	0	249.082	587.76085	283.344	9.962141
318.915	0	249.082	422.813385	283.344	13.581366
318.916	21.091917	249.082	273.803239	283.344	18.781704
318.916	54.060097	249.082	299.734894	283.344	28.133638
318.916	76.030647	249.083	353.978132	283.345	29.843356
318.916	81.573124	249.083	526.848749	283.345	26.257699
318.917	67.079034	249.083	488.009383	283.345	21.400541
318.917	26.123961	249.083	408.682453	283.345	21.705398
318.917	0	249.083	254.194828	283.346	21.97985
318.918	0	249.084	111.464667	283.346	19.707761
318.918	0	249.084	46.275253	283.346	12.989022
318.918	0	249.084	4.847515	283.346	6.533573
318.929	0	249.084	0	283.347	2.35974
318.930	0	249.084	0	283.347	5.913355
318.930	0	249.085	0	283.347	12.175105
318.930	0	249.085	0	283.347	16.589108
318.930	19.552589	249.086	0	283.348	15.62892
318.931	48.724971	249.086	0	283.348	14.813605
318.931	64.024747	249.086	0	283.348	8.147208
318.931	61.249105	249.087	0	283.348	4.080823
318.932	41.980759	249.087	27.443479	283.349	3.914699
318.932	14.10068	249.087	52.63672	283.349	3.49674
318.932	0	249.087	69.651134	283.349	2.16194
318.933	0	249.087	68.673048	283.349	8.14585
318.933	0	249.088	49.840585	283.350	12.802289
318.933	0	249.088	5.856089	283.350	17.50771
318.940	0	249.088	0	283.350	21.194536
318.940	0	249.088	0	283.350	20.093964
318.940	0	249.088	0	283.351	15.064556
318.940	0	249.089	0	283.351	7.659516
318.941	27.32257	249.103	0	283.351	2.486829
318.941	85.901908	249.103	0	283.352	0.61507
318.941	134.052389	249.103	0	283.352	2.893882
318.942	149.498026	249.103	0	283.352	7.036236
318.942	132.331096	249.104	30.029394	283.352	12.077478
318.942	57.759052	249.104	47.382133	283.353	12.852438
318.943	21.423593	249.104	52.918363	283.353	10.708944
318.943	0	249.104	46.39867	283.353	8.83085
318.943	0	249.104	32.188729	283.353	5.670235
318.944	0	249.105	3.747265	283.354	3.88996
318.944	0	249.105	0	283.354	4.559781
318.973	0	249.105	0	283.354	7.109635
318.973	0	249.105	0	283.354	9.540794
318.974	0	249.105	0	283.355	17.239934
318.974	0	249.127	0	283.355	21.634347
318.974	95.473541	249.127	0	283.355	20.56274
318.975	387.372966	249.127	0	283.355	13.093232
318.975	997.745119	249.128	0	283.356	7.789846
318.975	1767.713705	249.128	36.093798	283.356	6.370743
318.976	2129.035494	249.128	56.335484	283.356	6.332866
318.976	1781.847407	249.128	60.417516	283.356	3.531693
318.976	1156.590061	249.128	47.450589	283.357	0.971254
318.976	685.185684	249.129	25.512653	283.357	0
318.977	488.433668	249.129	2.825786	283.357	0
318.977	495.40276	249.129	0	283.357	0
318.977	586.236999	249.129	0	283.358	0
318.978	844.487106	249.129	0	283.358	0
318.978	1365.508645	249.130	0	283.358	0
318.978	2024.337946	249.136	0	283.359	0
318.979	2316.342778	249.136	0	283.359	0
318.979	1946.708749	249.137	0	283.359	0.501941
318.979	1240.8262	249.137	0	283.359	3.36503
318.979	591.67347	249.137	30.422183	283.360	4.523524
318.980	262.673587	249.137	49.860294	283.360	4.961218
318.980	173.335858	249.137	55.705253	283.360	6.539192
318.980	97.169909	249.138	46.025528	283.360	11.767004
318.981	50.248828	249.138	27.33116	283.361	12.871833
318.981	16.451805	249.138	3.064814	283.361	15.117086
318.981	0	249.138	0	283.361	14.549709
318.982	0	249.138	0	283.361	8.478522
318.982	0	249.139	0	283.362	4.774728
318.982	0	249.139	0	283.362	3.239249
319.016	0	249.145	0	283.362	3.224146
319.016	0	249.145	0	283.362	3.934717
319.016	0	249.146	0	283.363	6.771031
319.017	0	249.146	0	283.363	8.610119
319.017	27.567828	249.146	28.967588	283.363	8.869153
319.017	65.344455	249.146	52.337887	283.363	7.929442
319.018	83.257527	249.146	63.222322	283.364	6.891295
319.018	81.851692	249.147	56.071778	283.364	8.35337
319.018	61.648085	249.147	36.949681	283.364	8.382127
319.018	22.701282	249.147	12.227869	283.365	4.178823
319.019	26.499994	249.147	0	283.365	1.173525
319.019	59.61448	249.148	0	283.365	0.290677
319.019	74.279998	249.148	0	283.365	2.965989
319.020	77.299647	249.148	0	283.366	10.357634
319.020	65.932187	249.149	0	283.366	15.986514
319.020	44.791966	249.149	0	283.366	17.468846
319.021	0	249.150	0	283.366	14.267297
319.021	24.462297	249.150	0	283.367	9.057881
319.021	55.433367	249.150	29.759661	283.367	8.627192
319.022	66.864098	249.150	52.499496	283.367	6.772654
319.022	63.934743	249.150	63.939077	283.367	5.563079
319.022	78.684739	249.151	58.925661	283.368	3.616737
319.022	85.595084	249.151	41.078366	283.368	1.454462
319.023	109.478203	249.151	4.782127	283.368	4.023085
319.023	140.684899	249.151	0	283.368	8.152234
319.023	133.084216	249.152	0	283.369	13.28566
319.024	96.732943	249.152	0	283.369	13.844628
319.024	58.900239	249.152	0	283.369	9.722328
319.024	0	249.152	25.19766	283.369	4.823866
319.025	0	249.152	43.486341	283.370	1.106099
319.025	0	249.153	53.126095	283.370	2.37455
319.025	0	249.153	49.425101	283.370	10.128977
319.028	0	249.153	34.125299	283.370	18.033731
319.029	0	249.153	3.928839	283.371	21.294108
319.029	0	249.153	0	283.371	19.830457
319.029	0	249.154	0	283.371	15.120036
319.029	336.586018	249.154	0	283.371	10.834866
319.030	1991.384612	249.154	0	283.372	6.79839
319.030	5366.435257	249.205	0	283.372	4.275616
319.030	10302.81673	249.205	0	283.372	4.933321
319.031	14024.49537	249.205	0	283.372	4.48618
319.031	13934.28678	249.205	0	283.373	5.441619
319.031	10882.08514	249.206	32.432995	283.373	7.835288
319.032	8562.617331	249.206	54.463124	283.373	8.438286
319.032	8753.917155	249.206	64.757235	283.373	7.73625
319.032	9927.00291	249.206	60.025944	283.374	5.461416
319.032	10009.64087	249.206	43.976044	283.374	6.761998
319.033	10352.75577	249.207	5.197085	283.374	6.70479
319.033	13260.69653	249.207	0	283.374	8.285662
319.033	17438.72073	249.207	0	283.375	6.012207
319.034	20979.64903	249.207	0	283.375	2.421114
319.034	21846.23673	249.207	0	283.375	0
319.034	18489.5234	249.306	0	283.375	0
319.035	12871.04861	249.306	0	283.376	0
319.035	7473.111761	249.306	0	283.376	0
319.035	3238.06129	249.306	0	283.376	0
319.036	809.239512	249.306	28.243744	283.377	0
319.036	136.698462	249.307	49.725553	283.377	0.978936
319.036	4.849382	249.307	61.101898	283.377	3.475539
319.036	0	249.307	56.521813	283.377	4.599704
319.037	0	249.307	38.897788	283.378	4.590274
319.037	0	249.307	4.500866	283.378	3.432972
319.037	0	249.308	0	283.378	2.171143
319.061	0	249.308	0	283.378	3.329334
319.061	0	249.308	0	283.379	10.510966
319.061	0	249.308	0	283.379	16.051907
319.062	0	249.308	0	283.379	18.642836
319.062	22.745138	249.309	0	283.379	12.286551
319.062	55.620301	249.309	32.094026	283.380	6.442751
319.063	76.177747	249.309	54.876445	283.380	2.131796
319.063	82.048264	249.309	65.099156	283.380	0.866188
319.063	67.81564	249.310	60.311638	283.380	3.752215
319.064	26.403898	249.310	45.701629	283.381	5.541171
319.064	0	249.310	5.408291	283.381	6.849394
319.064	0	249.310	0	283.381	7.239852
319.064	0	249.310	0	283.381	6.442682
319.065	0	249.311	0	283.382	5.330774
319.091	0	249.311	0	283.382	6.974335
319.091	0	249.441	0	283.382	5.479924
319.091	0	249.441	0	283.382	5.210114
319.092	0	249.441	0	283.383	4.513591
319.092	26.955779	249.441	0	283.383	2.65565
319.092	78.199937	249.442	28.925763	283.383	0
319.093	117.885182	249.442	48.649643	283.383	0
319.093	137.509972	249.442	57.539172	283.384	0
319.093	133.908743	249.442	50.407005	283.384	0.214825
319.093	89.565038	249.442	31.514568	283.384	2.205334
319.094	26.851718	249.443	3.553119	283.384	4.868044
319.094	0	249.443	0	283.385	7.057928
319.094	0	249.443	0	283.385	5.421257
319.095	0	249.443	0	283.385	5.560635
319.095	0	249.443	0	283.385	7.461395
319.099	0	249.577	0	283.386	7.407494
319.100	0	249.577	0	283.386	8.384963
319.100	0	249.577	0	283.386	6.04604
319.100	0	249.578	0	283.386	3.378151
319.100	22.829148	249.578	30.094872	283.387	2.988177
319.101	51.961188	249.578	54.200282	283.387	5.556518
319.101	63.14998	249.578	99.462114	283.387	10.665169
319.101	59.767129	249.578	256.347261	283.387	14.040599
319.102	42.98846	249.579	316.33515	283.388	12.444536
319.102	15.265564	249.579	305.28918	283.388	7.198099
319.102	0	249.579	267.698796	283.388	3.288408
319.103	0	249.579	183.144041	283.388	0.489532
319.103	0	249.579	50.384102	283.389	0
319.103	0	249.580	4.092755	283.389	0
319.136	0	249.580	0	283.389	0
319.136	0	249.580	23.930368	283.390	0.472405
319.136	0	249.580	46.65596	283.390	2.267482
319.137	0	249.580	61.520748	283.390	4.690294
319.137	31.514044	249.581	58.664368	283.390	6.847224
319.137	69.56711	249.581	39.358551	283.391	7.462183
319.138	99.34878	249.581	4.497591	283.391	6.907031
319.138	101.094772	249.581	0	283.391	5.78831
319.138	73.648254	249.582	0	283.391	5.375483
319.139	46.166299	249.582	0	283.392	4.155194
319.139	15.149647	249.582	0	283.392	1.702662
319.139	0	249.583	0	283.392	0
319.139	0	249.584	0	283.392	0
319.140	0	249.584	0	283.393	0
319.140	0	249.584	0	283.393	0
319.154	0	249.584	35.477904	283.393	0
319.155	0	249.584	59.229736	283.393	0
319.155	0	249.585	66.947182	283.394	0.558225
319.155	0	249.585	56.478846	283.394	3.651674
319.156	22.421381	249.585	35.49435	283.394	6.410582
319.156	53.885802	249.585	4.0115	283.394	7.655701
319.156	89.372903	249.586	0	283.395	5.805692
319.157	117.317526	249.586	0	283.395	3.044754
319.157	119.470352	249.586	0	283.395	0
319.157	94.205177	249.586	0	283.395	0
319.157	66.582274	249.601	0	283.396	0
319.158	46.781262	249.601	0	283.396	0.999036
319.158	16.618185	249.601	0	283.396	3.401661
319.158	0	249.601	0	283.396	4.391491
319.159	0	249.602	34.922675	283.397	5.058076
319.159	0	249.602	55.930468	283.397	4.957554
319.159	0	249.602	60.689448	283.397	3.980162
319.189	0	249.602	48.151478	283.397	2.054679
319.190	0	249.602	28.773708	283.398	1.035559
319.190	0	249.603	3.220378	283.398	3.712392
319.190	0	249.603	0	283.398	4.203924
319.191	18.471453	249.603	0	283.398	5.138119
319.191	47.440882	249.603	0	283.399	7.148294
319.191	66.07848	249.603	0	283.399	8.116563
319.192	69.6391	249.700	0	283.399	6.944372
319.192	56.314387	249.701	0	283.399	3.780764
319.192	21.704134	249.701	0	283.400	1.904596
319.193	0	249.701	0	283.400	0
319.193	0	249.701	39.03543	283.400	0
319.193	42.860583	249.701	56.327269	283.400	0
319.193	129.278652	249.702	64.946959	283.401	0
319.194	203.198269	249.702	64.575322	283.401	0
319.194	225.441218	249.702	54.003008	283.401	0
319.194	184.941013	249.702	37.887317	283.402	0
319.195	92.433648	249.702	4.385714	283.402	0
319.195	18.422441	249.703	0	283.402	0.336324
319.195	0	249.703	0	283.402	4.165556
319.196	0	249.703	0	283.403	8.046563
319.196	0	249.703	0	283.403	9.367543
319.196	0	249.719	0	283.403	8.781823
319.236	0	249.719	0	283.403	6.21492
319.236	0	249.719	0	283.404	1.806588
319.236	0	249.720	0	283.404	0
319.237	0	249.720	31.755851	283.404	0
319.237	22.17329	249.720	50.978972	283.404	0
319.237	57.902955	249.720	63.306354	283.405	0
319.238	82.591286	249.721	62.626739	283.410	0
319.238	87.282426	249.721	48.495056	283.410	0
319.238	67.040882	249.721	5.698296	283.411	0
319.239	14.682712	249.721	0	283.411	0
319.239	58.804759	249.721	0	283.411	0.163133
319.239	122.906752	249.722	0	283.411	2.783952
319.240	177.862161	249.722	0	283.412	4.276431
319.240	170.041338	249.733	0	283.412	4.988899
319.240	137.950088	249.733	0	283.412	4.264394
319.240	116.178155	249.734	0	283.412	2.607194
319.241	119.718451	249.734	0	283.413	0.486767
319.241	121.84463	249.734	33.575926	283.413	0
319.241	88.413209	249.734	53.884518	283.413	0
319.242	54.606699	249.734	67.502106	283.414	0
319.242	19.776508	249.735	72.052455	283.414	0
319.242	0	249.735	65.640496	283.414	0
319.243	0	249.735	50.356127	283.414	0
319.243	0	249.735	5.917371	283.415	0
319.243	0	249.736	0	283.415	0.29283
319.369	0	249.736	0	283.415	2.739624
319.369	0	249.736	0	283.415	4.076732
319.369	0	249.736	0	283.416	5.440953
319.369	0	249.782	0	283.416	6.907027
319.370	18.324717	249.782	0	283.416	6.677098
319.370	47.428194	249.782	0	283.416	4.874499
319.370	67.759118	249.782	0	283.417	4.177464
319.371	94.405405	249.783	25.803803	283.417	2.210163
319.371	111.458551	249.783	42.222184	283.417	0
319.371	91.080826	249.783	49.759398	283.417	0
319.372	69.834216	249.783	45.192428	283.418	0
319.372	55.236922	249.783	30.522902	283.418	0
319.372	20.82894	249.784	3.432701	283.420	0
319.373	0	249.784	0	283.420	0
319.373	0	249.784	0	283.421	0
319.373	0	249.784	0	283.421	0
319.373	0	249.785	0	283.421	0.409797
319.399	0	249.799	0	283.421	3.001788
319.399	0	249.799	0	283.422	6.552376
319.399	0	249.800	0	283.422	8.640367
319.400	0	249.800	0	283.422	7.386458
319.400	19.852243	249.800	26.485922	283.422	3.806543
319.400	47.370874	249.800	44.58185	283.423	0.90634
319.401	62.687638	249.801	55.053694	283.423	0
319.401	66.213473	249.801	53.575349	283.423	0
319.401	55.301961	249.801	40.593757	283.423	0
319.402	21.873146	249.801	4.751372	283.424	0
319.402	0	249.801	0	283.426	0
319.402	0	249.802	0	283.426	0
319.402	0	249.802	0	283.426	0
319.403	0	249.802	0	283.427	0
319.436	0	249.956	0	283.427	0.321952
319.437	0	249.956	0	283.427	3.00193
319.437	0	249.957	0	283.427	4.567079
319.437	0	249.957	0	283.428	7.68786
319.438	23.920442	249.957	28.920631	283.428	7.845628
319.438	58.549212	249.957	48.450921	283.428	6.381312
319.438	77.560273	249.958	57.311428	283.428	5.11883
319.438	79.222632	249.958	52.849015	283.429	5.04345
319.439	63.417388	249.958	39.15521	283.429	4.678893
319.439	24.484698	249.958	4.568283	283.429	3.3392
319.439	0	249.958	0	283.429	1.458031
319.440	0	249.959	0	283.430	0
319.440	0	249.959	0	283.430	0.396601
319.440	0	249.959	0	283.430	2.010977
319.485	0	249.971	0	283.430	5.732686
319.485	0	249.971	0	283.431	11.496429
319.486	0	249.971	0	283.431	12.710409
319.486	0	249.971	0	283.431	9.390271
319.486	28.13829	249.971	25.421884	283.431	5.68532
319.486	62.672199	249.972	42.782981	283.432	1.744233
319.487	74.424797	249.972	51.117562	283.432	0
319.487	69.464874	249.972	47.052104	283.432	0
319.487	49.782589	249.972	33.637708	283.432	0
319.488	17.706306	249.973	3.89716	283.433	0
319.488	0	249.973	0	283.436	0
319.488	0	249.973	0	283.437	0
319.489	0	249.973	0	283.437	0
319.489	0	249.973	0	283.437	0
319.601	0	249.988	0	283.437	0.307712
319.601	0	249.988	0	283.438	2.227115
319.601	0	249.989	0	283.438	3.871194
319.602	0	249.989	0	283.438	4.212075
319.602	20.554316	249.989	26.470596	283.439	3.620512
319.602	49.281302	249.989	48.369251	283.439	2.712543
319.603	63.341349	249.989	57.864741	283.439	3.826849
319.603	62.931538	249.990	52.14184	283.439	4.303571
319.603	49.742994	249.990	37.027987	283.440	3.777363
319.603	19.198788	249.990	0	283.440	2.057591
319.604	0	249.990	0	283.440	0
319.604	0	249.990	0	283.440	0
319.604	0	249.991	0	283.441	0.877117
319.605	0	250.020	0	283.441	3.176149
319.612	0	250.020	0	283.441	4.48289
319.613	0	250.020	0	283.441	5.007996
319.613	0	250.020	0	283.442	4.374401
319.613	0	250.020	27.107784	283.442	2.317229
319.614	26.281235	250.021	51.521669	283.442	0
319.614	59.883776	250.021	63.068398	283.442	0
319.614	72.1016	250.021	54.606663	283.443	0
319.614	67.930209	250.021	33.300604	283.443	0
319.615	51.540514	250.022	3.732174	283.443	0
319.615	19.509166	250.022	0	283.443	0
319.615	0	250.022	0	283.444	0
319.616	0	250.022	0	283.444	0.491452
319.616	0	250.022	0	283.444	3.311947
319.616	0	250.032	0	283.444	4.537011
319.633	0	250.032	0	283.445	4.553682
319.633	0	250.032	0	283.445	3.347206
319.633	0	250.032	0	283.445	1.612437
319.634	0	250.033	42.603627	283.445	0
319.634	26.427356	250.033	117.829591	283.446	0
319.634	58.943074	250.033	182.618877	283.446	0
319.635	69.937867	250.033	290.886389	283.446	0.835461
319.635	67.018783	250.033	339.066332	283.446	4.870384
319.635	28.914601	250.034	254.063774	283.447	10.543877
319.636	0	250.034	187.243965	283.447	13.706549
319.636	0	250.034	332.726014	283.447	13.352931
319.636	14.994424	250.034	1051.567735	283.447	8.828369
319.636	59.930205	250.034	2217.143544	283.448	3.208804
319.637	87.97473	250.035	3127.683353	283.448	0
319.637	77.752393	250.035	3516.203659	283.448	0
319.637	52.691595	250.035	3355.713184	283.448	0
319.638	18.02695	250.035	3095.103111	283.449	0
319.638	0	250.036	2755.789212	283.451	0
319.638	0	250.036	2347.288896	283.451	0
319.639	0	250.036	1809.253432	283.451	0
319.639	0	250.036	1422.255278	283.451	0
319.660	0	250.036	1057.936404	283.452	2.24638
319.660	0	250.037	747.354301	283.452	4.509913
319.660	0	250.037	425.318636	283.452	8.437766
319.661	0	250.037	112.947795	283.452	8.944676
319.661	32.54388	250.037	9.238892	283.453	9.612925
319.661	71.019066	250.037	0	283.453	7.183097
319.661	80.550547	250.038	0	283.453	4.442976
319.662	71.357735	250.038	0	283.453	3.530812
319.662	49.452608	250.038	0	283.454	1.919465
319.662	17.403557	250.046	0	283.454	0
319.663	0	250.046	0	283.454	0
319.663	0	250.046	0	283.454	0
319.663	0	250.046	0	283.455	0
319.664	0	250.047	31.080974	283.455	0.953726
319.667	0	250.047	50.595449	283.455	3.384606
319.667	0	250.047	58.551172	283.455	4.644404
319.667	0	250.047	50.948779	283.456	5.262947
319.668	0	250.048	31.327519	283.456	4.928582
319.668	24.798046	250.048	3.450533	283.456	6.612815
319.668	58.652123	250.048	0	283.456	8.365339
319.669	73.280579	250.048	0	283.457	8.27319
319.669	68.134899	250.048	0	283.457	8.505544
319.669	45.850308	250.049	0	283.457	6.923293
319.669	15.198086	250.069	0	283.457	3.44977
319.670	0	250.069	0	283.458	0.397061
319.670	0	250.069	0	283.458	0
319.670	0	250.069	0	283.458	0
319.671	0	250.070	30.201125	283.458	0
319.677	0	250.070	52.116238	283.459	0
319.677	0	250.070	60.86766	283.459	0
319.678	0	250.070	52.665522	283.459	0.402177
319.678	0	250.070	72.253412	283.459	2.616338
319.678	24.440109	250.071	213.150564	283.460	4.326157
319.679	59.278182	250.071	432.96088	283.460	5.765213
319.679	75.117083	250.071	753.38886	283.460	6.644606
319.679	70.323208	250.071	991.566811	283.460	4.178461
319.680	50.117645	250.071	930.231718	283.461	2.859633
319.680	17.898904	250.072	752.960909	283.461	0
319.680	0	250.072	659.622337	283.461	0.854159
319.680	0	250.072	554.035103	283.461	3.196869
319.681	0	250.072	472.01361	283.462	4.811512
319.681	0	250.073	427.603568	283.462	5.600866
319.779	0	250.073	329.580219	283.462	6.063408
319.779	0	250.073	172.015896	283.462	8.436683
319.780	0	250.073	94.710422	283.463	8.843781
319.780	0	250.073	10.297514	283.463	9.903723
319.780	21.478434	250.074	0	283.463	8.415291
319.781	51.57297	250.074	0	283.464	4.767682
319.781	66.833864	250.074	0	283.464	0
319.781	66.934161	250.074	0	283.464	0
319.782	51.867041	250.078	0	283.464	0
319.782	19.449353	250.078	0	283.465	0
319.782	0	250.079	0	283.482	0
319.783	0	250.079	0	283.482	0
319.783	0	250.079	31.246669	283.483	0
319.783	0	250.079	55.231517	283.483	0
319.842	0	250.079	121.793473	283.483	0.026849
319.843	0	250.080	160.568413	283.483	2.563516
319.843	0	250.080	177.006494	283.484	3.692188
319.843	0	250.080	166.323779	283.484	4.105768
319.844	19.479529	250.080	126.976664	283.484	3.766496
319.844	48.793216	250.081	94.890513	283.484	2.934098
319.844	65.666031	250.081	51.370266	283.485	0
319.845	66.031222	250.081	5.618681	283.485	0
319.845	49.274358	250.081	0	283.485	0.713741
319.845	17.727958	250.081	0	283.485	2.931594
319.846	0	250.082	0	283.486	4.528185
319.846	0	250.082	0	283.486	9.200361
319.846	22.963346	250.082	41.578114	283.486	9.703462
319.846	51.559893	250.082	59.979947	283.486	6.384384
319.847	61.76682	250.082	64.126012	283.487	2.947358
319.847	58.37081	250.083	53.459695	283.487	0.214543
319.847	43.451448	250.083	32.601161	283.487	0
319.848	16.025495	250.083	3.610656	283.488	0
319.848	0	250.083	0	283.488	0
319.848	0	250.084	0	283.488	0
319.849	0	250.084	0	283.492	0
319.849	0	250.084	0	283.493	0
319.964	0	250.099	0	283.493	0
319.964	0	250.099	0	283.493	0
319.964	0	250.100	0	283.493	0.706601
319.965	0	250.100	0	283.494	3.189532
319.965	16.454157	250.100	29.332039	283.494	5.257488
319.965	43.72133	250.100	52.099556	283.494	6.422089
319.965	64.449794	250.100	62.509811	283.494	7.758176
319.966	71.663221	250.101	56.190041	283.495	6.98217
319.966	61.223953	250.101	38.224859	283.495	5.153546
319.966	24.380632	250.101	4.305517	283.495	4.242428
319.967	0	250.101	0	283.495	2.124061
319.967	0	250.101	0	283.496	0
319.967	0	250.102	0	283.496	0
319.968	0	250.102	0	283.496	0
319.981	0	250.218	0	283.496	0
319.981	0	250.218	0	283.497	0.409989
319.982	0	250.218	0	283.497	2.609372
319.982	0	250.219	0	283.497	4.007824
319.982	24.647781	250.219	29.24746	283.497	4.804004
319.983	61.333781	250.219	49.925517	283.498	4.497346
319.983	82.147961	250.219	59.331856	283.498	3.870985
319.983	82.825489	250.220	53.166977	283.498	3.557476
319.984	63.527563	250.220	35.220983	283.498	4.456122
319.984	23.581748	250.220	3.950976	283.499	4.379717
319.984	0	250.220	0	283.499	3.334932
319.984	0	250.220	0	283.499	1.629167
319.985	0	250.221	0	283.500	0
319.985	0	250.221	0	283.500	0
319.992	0	250.257	0	283.500	0
319.993	0	250.257	0	283.500	0
319.993	0	250.257	0	283.506	0
319.993	0	250.257	0	283.506	0
319.994	30.445786	250.258	41.533869	283.506	0
319.994	68.534312	250.258	63.102375	283.506	0
319.994	79.411912	250.258	67.136623	283.507	2.394947
319.995	68.810759	250.258	53.561322	283.507	3.988986
319.995	44.123923	250.259	30.826204	283.507	5.073584
319.995	14.33143	250.259	3.284399	283.507	5.292927
319.995	0	250.259	0	283.508	4.805206
319.996	0	250.259	0	283.508	5.670504
319.996	0	250.259	0	283.508	4.67351
319.996	0	250.260	0	283.508	7.276256
320.005	0	250.514	0	283.509	8.383478
320.005	0	250.515	0	283.509	5.925013
320.006	0	250.515	0	283.509	2.83829
320.006	0	250.515	0	283.509	0
320.006	25.90667	250.515	34.359301	283.510	0
320.007	92.003226	250.516	51.724886	283.510	0
320.007	163.713837	250.516	58.687505	283.510	0
320.007	264.305129	250.516	54.447856	283.518	0
320.007	330.185821	250.516	41.063606	283.518	0
320.008	326.975614	250.516	4.713141	283.518	0
320.008	307.08219	250.517	0	283.518	0
320.008	305.770387	250.517	0	283.519	0.444783
320.009	392.932577	250.517	0	283.519	3.010722
320.009	540.356057	250.517	0	283.519	4.224888
320.009	594.151368	250.591	0	283.519	4.386103
320.010	552.198889	250.591	0	283.520	3.39533
320.010	467.991985	250.591	0	283.520	1.73643
320.010	305.325454	250.591	0	283.520	0
320.010	159.759086	250.592	32.74082	283.520	0
320.011	132.138604	250.592	48.226593	283.521	0
320.011	199.103918	250.592	55.802346	283.521	0
320.011	189.944528	250.592	54.351991	283.532	0
320.012	109.982766	250.592	43.934213	283.532	0
320.012	32.981491	250.593	5.109533	283.532	0
320.012	0	250.593	0	283.532	0
320.013	0	250.593	0	283.533	0.847698
320.013	0	250.593	0	283.533	3.291971
320.013	7.448501	250.594	0	283.533	4.403377
320.014	720.742833	250.687	0	283.533	4.569164
320.014	7203.774364	250.687	0	283.534	3.581994
320.014	25610.55843	250.687	0	283.534	1.73098
320.014	53717.966	250.687	0	283.534	0
320.015	73917.28314	250.688	33.75519	283.534	0
320.015	72199.36094	250.688	53.880134	283.535	0
320.015	54124.30812	250.688	61.626467	283.535	0
320.016	39351.12369	250.688	54.025831	283.559	0
320.016	37080.75711	250.688	35.91433	283.560	0
320.016	41638.73974	250.689	4.021912	283.560	0
320.017	48369.8226	250.689	0	283.560	0
320.017	57271.71585	250.689	0	283.560	0.778187
320.017	68334.35578	250.689	0	283.561	2.951866
320.018	79139.09844	250.689	0	283.561	3.782671
320.018	84126.38635	250.698	0	283.561	4.003325
320.018	78283.49408	250.698	0	283.561	3.608389
320.018	62620.25251	250.698	0	283.562	2.438724
320.019	43650.6969	250.698	0	283.562	0.143223
320.019	26493.83645	250.698	33.373247	283.562	0
320.019	13644.7818	250.699	55.542189	283.562	0
320.020	5500.720448	250.699	69.812643	283.563	0
320.020	1361.467616	250.699	70.454293	283.563	0
320.020	257.582059	250.699	55.805347	283.590	0
320.021	44.980434	250.699	34.666632	283.590	0
320.021	0	250.700	3.76378	283.590	0
320.021	0	250.700	0	283.591	0
320.022	0	250.700	0	283.591	0.289181
320.022	0	250.700	0	283.591	2.717713
320.028	0	250.701	0	283.591	4.088458
320.028	0	250.764	0	283.592	4.890984
320.028	0	250.764	0	283.592	4.638427
320.029	0	250.764	0	283.592	3.225285
320.029	21.418037	250.764	0	283.592	0
320.029	51.415477	250.765	26.062326	283.593	0
320.029	67.580907	250.765	46.585833	283.593	0
320.030	69.095305	250.765	56.852048	283.593	0
320.030	54.311527	250.765	51.361761	283.595	0
320.030	20.455374	250.765	34.102666	283.595	0
320.031	0	250.766	3.809973	283.596	0
320.031	18.218541	250.766	0	283.596	0
320.031	46.700525	250.766	0	283.596	1.123647
320.032	66.061866	250.766	0	283.596	4.174858
320.032	72.854607	250.767	0	283.597	5.599544
320.032	65.136929	250.882	0	283.597	5.055471
320.033	27.064273	250.882	0	283.597	3.939205
320.033	0	250.882	0	283.597	2.123917
320.033	110.286202	250.883	0	283.598	0
320.033	468.05929	250.883	27.093409	283.598	0
320.034	1022.771546	250.883	47.394723	283.598	0
320.034	1485.877011	250.883	56.196504	283.598	0
320.034	1515.885414	250.883	47.589883	283.618	0
320.035	1174.795605	250.884	27.028271	283.618	0
320.035	842.380788	250.884	10.21804	283.618	0
320.035	696.95867	250.884	0	283.619	0
320.036	785.321822	250.884	0	283.619	1.386777
320.036	933.670103	250.884	0	283.619	4.742528
320.036	1106.128948	250.885	0	283.620	8.586925
320.037	1376.224096	250.885	0	283.620	9.583911
320.037	1562.340148	250.885	0	283.620	7.03294
320.037	1501.958917	250.886	0	283.620	3.220294
320.037	1161.443479	250.886	0	283.621	1.237882
320.038	689.288176	250.886	31.611726	283.621	6.877511
320.038	299.156903	250.886	52.375475	283.621	14.433338
320.038	168.5891	250.886	60.425745	283.621	21.322597
320.039	195.796445	250.887	53.178119	283.622	21.938699
320.039	173.667033	250.887	35.615295	283.622	15.344731
320.039	91.777122	250.887	3.987626	283.622	7.873702
320.040	21.568676	250.887	0	283.622	0.513277
320.040	0	250.887	0	283.623	0
320.040	0	250.888	0	283.623	0
320.040	0	250.888	0	283.623	0
320.041	0	250.894	0	283.623	0
320.050	0	250.894	0	283.635	0
320.050	0	250.894	0	283.635	0
320.051	0	250.894	0	283.636	0
320.051	0	250.894	25.40381	283.636	0
320.051	27.015757	250.895	74.502291	283.636	0.415048
320.052	61.254583	250.895	115.155153	283.636	3.782525
320.052	73.511348	250.895	129.951595	283.637	4.881518
320.052	67.568281	250.895	110.681132	283.637	4.968414
320.052	46.055331	250.895	56.625974	283.637	3.873293
320.053	15.520185	250.896	30.954657	283.637	2.24949
320.053	0	250.896	3.396084	283.638	1.035885
320.053	0	250.896	0	283.638	0
320.054	0	250.896	0	283.638	0
320.054	0	250.897	36.260241	283.638	0
320.092	0	250.897	49.031618	283.639	0
320.092	0	250.897	51.655407	283.646	0
320.092	0	250.897	45.42603	283.646	0
320.093	0	250.897	32.445075	283.646	0
320.093	30.373261	250.898	3.687179	283.647	0
320.093	73.717967	250.898	0	283.647	1.114774
320.093	100.884134	250.898	0	283.647	3.77603
320.094	93.139534	250.898	0	283.647	4.570404
320.094	64.125876	250.898	0	283.648	4.39792
320.094	24.222653	250.929	0	283.648	3.472213
320.095	0	250.929	0	283.648	0
320.095	0	250.930	0	283.648	0
320.095	0	250.930	0	283.649	0
320.096	0	250.930	26.343207	283.649	0
320.099	0	250.930	50.103132	283.804	0
320.099	0	250.930	63.71008	283.804	0
320.100	0	250.931	59.938308	283.805	0
320.100	0	250.931	42.663926	283.805	0
320.100	7.523476	250.931	4.737424	283.805	0.091047
320.101	38.789906	250.931	0	283.805	3.010576
320.101	109.226338	250.931	0	283.806	4.795909
320.101	168.95579	250.932	0	283.806	5.390543
320.101	187.089605	250.932	0	283.806	4.345299
320.102	198.604271	250.953	0	283.806	2.465005
320.102	208.789531	250.953	0	283.807	1.394009
320.102	220.057226	250.953	0	283.807	0.323011
320.103	279.213334	250.954	0	283.807	0
320.103	360.248989	250.954	29.792912	283.807	0
320.103	360.372037	250.954	51.842004	283.808	0
320.104	332.760003	250.954	62.504668	283.808	0
320.104	303.501911	250.954	56.682224	283.812	0
320.104	305.376128	250.955	38.553821	283.812	0
320.105	273.988027	250.955	4.324366	283.812	0
320.105	188.446072	250.955	0	283.813	0
320.105	65.790386	250.955	0	283.813	2.215452
320.105	13.942641	250.955	0	283.813	3.782363
320.106	0	250.956	0	283.813	4.463732
320.106	0	250.974	0	283.814	4.469731
320.106	0	250.974	0	283.814	3.720035
320.107	0	250.974	0	283.814	0.933355
320.117	0	250.974	0	283.815	0
320.117	0	250.975	38.616382	283.815	0
320.117	0	250.975	60.559877	283.815	0
320.118	0	250.975	68.80784	283.815	0
320.118	24.227966	250.975	62.213615	284.058	0
320.118	54.69554	250.975	45.549994	284.058	0
320.119	67.798777	250.976	5.194185	284.058	0
320.119	67.425268	250.976	0	284.059	0
320.119	51.463946	250.976	0	284.059	0.136363
320.120	18.89355	250.976	0	284.059	2.836439
320.120	0	250.976	0	284.059	4.17339
320.120	0	250.983	0	284.060	4.644974
320.120	0	250.984	0	284.060	3.876343
320.121	0	250.984	0	284.060	2.0094
320.130	0	250.984	0	284.060	0
320.130	0	250.984	32.916835	284.061	0
320.130	0	250.984	49.888405	284.061	0
320.131	0	250.985	57.964027	284.061	2.448561
320.131	23.473747	250.985	55.105758	284.061	4.492929
320.131	55.790243	250.985	42.983856	284.062	5.137913
320.131	71.379042	250.985	75.984609	284.062	4.262707
320.132	69.721826	250.985	189.696549	284.062	2.350827
320.132	51.221169	250.986	352.319778	284.062	0.466201
320.132	18.316399	250.986	468.016948	284.063	0
320.133	0	250.986	520.577959	284.063	0
320.133	0	250.986	420.952622	284.063	0
320.133	0	250.986	288.729205	284.063	0
320.134	0	250.987	169.186003	284.070	0
320.146	0	250.987	94.476912	284.070	0
320.146	0	250.987	10.689429	284.071	0
320.147	0	250.987	0	284.071	0
320.147	0	250.988	0	284.071	1.029083
320.147	19.615961	250.988	0	284.071	6.300628
320.148	48.348994	250.988	0	284.072	10.491758
320.148	65.841024	250.989	0	284.072	13.162206
320.148	69.841725	250.989	0	284.072	11.567461
320.149	57.294552	250.990	0	284.072	9.158276
320.149	39.447062	250.990	0	284.073	4.918093
320.149	44.301679	250.990	30.693822	284.073	4.604018
320.150	62.019302	250.990	47.49775	284.073	5.220445
320.150	63.948444	250.991	51.785543	284.073	7.218582
320.150	47.369885	250.991	43.66237	284.074	5.217714
320.150	16.707008	250.991	28.738061	284.074	4.152259
320.151	0	250.991	15.365862	284.074	2.445076
320.151	0	250.991	2.302673	284.074	0
320.151	0	250.992	0	284.075	0
320.152	0	250.992	0	284.075	0
320.166	0	250.992	0	284.075	0
320.166	0	250.992	0	284.076	0
320.167	0	251.012	0	284.077	0
320.167	0	251.012	0	284.077	0
320.167	30.230214	251.012	0	284.077	0
320.168	65.629375	251.012	0	284.077	1.635877
320.168	75.08679	251.013	35.508504	284.078	3.50957
320.168	68.676473	251.013	57.485023	284.078	4.657529
320.169	50.258503	251.013	67.842718	284.078	4.468638
320.169	18.393412	251.013	62.564918	284.078	3.057477
320.169	0	251.013	43.685625	284.079	0.677624
320.169	0	251.014	4.928314	284.079	0
320.170	0	251.014	0	284.079	0
320.170	0	251.014	0	284.079	0
320.237	0	251.014	0	284.080	0
320.237	0	251.015	28.760156	284.085	0
320.237	0	251.015	48.390202	284.085	0
320.237	0	251.015	62.804419	284.086	0
320.238	21.494	251.015	63.899548	284.086	0
320.238	49.154664	251.015	49.266092	284.086	2.052969
320.238	61.364561	251.016	5.654572	284.087	3.654863
320.239	61.353747	251.016	0	284.087	4.51439
320.239	49.313278	251.016	0	284.087	4.138518
320.239	19.16767	251.016	0	284.087	2.599452
320.240	0	251.016	0	284.088	4.14281
320.240	0	251.018	0	284.088	8.682795
320.240	0	251.019	0	284.088	12.291489
320.241	0	251.019	0	284.088	15.154024
320.244	0	251.019	0	284.089	13.601364
320.244	0	251.019	23.685243	284.089	9.497734
320.244	0	251.019	59.209977	284.089	4.51633
320.245	0	251.020	97.518566	284.089	2.8304
320.245	26.160297	251.020	96.441411	284.090	3.385087
320.245	59.407603	251.020	66.996883	284.090	4.861756
320.245	72.322561	251.020	73.72439	284.090	5.359769
320.246	68.34084	251.021	59.355068	284.090	4.473967
320.246	48.720614	251.021	69.84411	284.091	2.806939
320.246	17.06371	251.021	73.294356	284.091	0.45833
320.247	0	251.021	61.985428	284.091	0
320.247	0	251.021	42.403118	284.091	0
320.247	0	251.022	4.774942	284.092	0
320.248	0	251.022	0	284.092	0
320.406	0	251.022	0	284.102	0
320.407	0	251.022	0	284.103	0
320.407	0	251.022	0	284.103	0
320.407	0	251.023	0	284.103	0
320.408	25.841438	251.023	0	284.103	0.035432
320.408	58.145505	251.023	28.527056	284.104	3.014144
320.408	68.670297	251.023	50.441562	284.104	4.183353
320.409	63.453109	251.023	62.413538	284.104	4.691505
320.409	47.036235	251.024	58.347167	284.104	4.282734
320.409	17.420446	251.024	40.654416	284.105	3.190058
320.409	0	251.024	4.494913	284.105	0
320.410	0	251.024	0	284.105	0
320.410	0	251.025	0	284.105	0
320.410	0	251.025	0	284.106	0
320.477	0	251.025	0	284.106	0
320.478	0	251.037	0	284.107	0
320.478	0	251.037	0	284.107	0
320.478	0	251.037	0	284.107	0
320.478	20.639011	251.038	0	284.108	1.973627
320.479	75.006558	251.038	38.004214	284.108	3.719479
320.479	121.826555	251.038	60.582592	284.108	4.586741
320.479	131.749747	251.038	89.821666	284.108	4.04127
320.480	109.900559	251.038	105.8201	284.109	2.601098
320.480	62.672806	251.039	103.48833	284.109	1.437453
320.480	46.201281	251.039	68.128733	284.109	3.051185
320.481	67.557582	251.039	39.546396	284.109	4.646613
320.481	81.114773	251.039	0	284.110	5.526652
320.481	72.512447	251.039	0	284.110	5.264312
320.482	45.851002	251.040	0	284.110	4.029174
320.482	14.222597	251.040	0	284.110	2.592016
320.482	0	251.065	0	284.111	1.445528
320.482	0	251.065	0	284.111	4.854439
320.483	0	251.065	0	284.111	7.787666
320.483	0	251.065	0	284.111	9.107797
320.518	0	251.066	26.138746	284.112	8.540963
320.519	0	251.066	75.197595	284.112	6.436888
320.519	0	251.066	117.568173	284.112	4.173918
320.519	0	251.066	185.009536	284.112	7.184666
320.520	19.327558	251.066	306.859396	284.113	9.353932
320.520	50.350444	251.067	369.083036	284.113	11.358957
320.520	73.827562	251.067	324.127971	284.113	10.86667
320.521	84.698312	251.067	306.624959	284.113	8.077029
320.521	77.376851	251.067	267.537092	284.114	1.916621
320.521	57.079319	251.068	252.126788	284.114	0
320.521	21.129808	251.068	205.190916	284.114	0
320.522	0	251.068	156.376607	284.114	0
320.522	0	251.068	66.076803	284.115	0
320.522	0	251.068	42.22396	284.144	0
320.523	0	251.069	18.323809	284.145	0
320.653	0	251.069	0	284.145	0
320.653	0	251.069	0	284.145	0
320.653	0	251.069	0	284.145	0.038083
320.654	0	251.069	0	284.146	3.216717
320.654	21.885768	251.081	0	284.146	4.515153
320.654	52.937286	251.081	0	284.146	4.865226
320.655	71.716791	251.081	0	284.146	4.228978
320.655	77.257887	251.082	0	284.147	2.167285
320.655	64.861775	251.082	29.00767	284.147	0
320.656	25.395711	251.082	53.086842	284.147	0.328883
320.656	0	251.082	66.041236	284.147	2.299174
320.656	0	251.082	61.86871	284.148	3.724694
320.657	0	251.083	44.698802	284.148	4.250476
320.657	0	251.083	0	284.148	3.512932
320.678	0	251.083	0	284.148	1.90137
320.679	0	251.083	0	284.149	0
320.679	0	251.083	0	284.149	0
320.679	0	251.091	0	284.149	0
320.680	30.421015	251.092	0	284.150	0
320.680	68.608637	251.092	0	284.172	0
320.680	83.372818	251.092	0	284.172	0
320.680	80.469199	251.092	22.396369	284.172	0
320.681	62.438388	251.092	46.478988	284.172	0
320.681	23.77682	251.093	63.207993	284.173	1.771257
320.681	0	251.093	62.26702	284.173	3.439388
320.682	27.51089	251.093	44.736576	284.173	4.387586
320.682	62.475359	251.093	5.050962	284.173	4.220171
320.682	78.08655	251.093	0	284.174	3.142232
320.683	78.418584	251.094	0	284.174	0.538675
320.683	62.467877	251.094	0	284.174	0
320.683	23.945842	251.094	0	284.174	0
320.684	0	251.119	0	284.175	0
320.684	0	251.119	0	284.175	0
320.684	0	251.119	0	284.221	0
320.684	0	251.119	0	284.221	0
320.801	0	251.120	35.268501	284.222	0
320.801	0	251.120	52.504428	284.222	0
320.801	0	251.120	56.806867	284.222	1.848621
320.802	0	251.120	49.238652	284.222	3.400331
320.802	30.804327	251.120	35.399298	284.223	4.162868
320.802	64.001371	251.121	4.017217	284.223	3.982107
320.803	71.26353	251.121	0	284.223	2.877125
320.803	67.02869	251.121	0	284.223	1.43516
320.803	52.727122	251.121	0	284.224	0
320.804	20.354328	251.122	0	284.224	0
320.804	0	251.127	0	284.224	0
320.804	0	251.128	0	284.224	0
320.805	0	251.128	0	284.258	0
320.805	0	251.128	0	284.258	0
320.805	0	251.128	34.116485	284.259	0
320.805	0	251.128	55.151199	284.259	0
320.806	0	251.129	63.012208	284.259	0.809506
320.806	0	251.129	53.823431	284.259	7.779255
320.806	20.526805	251.129	33.013186	284.260	15.887627
320.807	51.643107	251.129	3.55926	284.260	24.047834
320.807	69.852412	251.129	0	284.260	29.62582
320.807	70.29793	251.130	0	284.260	27.145896
320.808	52.685714	251.130	0	284.261	18.360866
320.808	18.999037	251.130	0	284.261	13.658193
320.808	0	251.130	0	284.261	9.51305
320.809	0	251.130	0	284.261	6.350208
320.809	0	251.131	0	284.262	6.784674
320.809	0	251.131	38.359392	284.262	6.664478
320.868	0	251.131	64.394755	284.262	3.468878
320.868	0	251.131	91.225937	284.263	0.200538
320.868	0	251.132	76.341487	284.263	0.083781
320.869	0	251.132	54.582625	284.263	0
320.869	17.156232	251.132	30.005869	284.263	0
320.869	49.565758	251.132	3.177232	284.264	0
320.870	75.490845	251.132	0	284.264	0
320.870	81.565633	251.133	0	284.264	0
320.870	65.163048	251.133	0	284.264	0
320.871	0.139129	251.133	0	284.265	0.785587
320.871	0	251.133	0	284.265	4.872536
320.871	0	251.133	0	284.265	15.986577
320.872	0	251.134	0	284.265	47.902356
320.872	0	251.134	36.052576	284.266	154.83979
320.888	0	251.134	60.200998	284.266	502.628235
320.889	0	251.134	66.572008	284.266	1298.372247
320.889	0	251.135	53.711951	284.266	2448.84385
320.889	0	251.135	32.304837	284.267	3722.484734
320.890	21.797036	251.135	3.474116	284.267	4814.752058
320.890	50.373247	251.135	0	284.267	5509.837375
320.890	63.398946	251.135	0	284.267	5823.626877
320.891	63.943512	251.136	0	284.268	5722.289504
320.891	52.550085	251.136	0	284.268	5144.35354
320.891	20.716701	251.143	0	284.268	4110.836603
320.892	0	251.143	0	284.268	2884.951444
320.892	0	251.144	0	284.269	1795.106289
320.892	0	251.144	0	284.269	948.758775
320.892	0	251.144	39.984818	284.269	359.846182
320.932	0	251.144	63.987211	284.269	92.014535
320.932	0	251.145	72.942873	284.270	6.892916
320.933	0	251.145	63.531696	284.270	0
320.933	0	251.145	41.876275	284.270	0
320.933	23.427274	251.145	4.587833	284.270	0
320.934	52.447759	251.145	0	284.271	0
320.934	63.997042	251.146	0	284.271	0
320.934	63.033531	251.146	0	284.271	0
320.935	49.458213	251.146	0	284.271	0
320.935	18.75377	251.231	0	284.272	2.138591
320.935	0	251.231	0	284.272	4.136439
320.935	0	251.231	0	284.272	6.354632
320.936	0	251.232	0	284.273	4.879409
320.936	0	251.232	34.684349	284.273	2.834478
320.973	0	251.232	56.746554	284.273	0.453325
320.974	0	251.232	64.635417	284.273	0
320.974	0	251.232	56.376732	284.274	0
320.974	0	251.233	37.57295	284.274	0
320.975	19.615511	251.233	4.122572	284.274	0
320.975	220.467149	251.233	0	284.567	0
320.975	603.135999	251.233	0	284.567	0
320.975	961.503355	251.234	0	284.568	0
320.976	1109.940413	251.234	0	284.568	0
320.976	926.825677	251.274	0	284.568	0.1357
320.976	604.135369	251.274	0	284.569	2.842527
320.977	491.535054	251.274	0	284.569	5.553935
320.977	628.128011	251.275	0	284.569	5.534484
320.977	897.153621	251.275	45.506295	284.569	3.991273
320.978	1199.947205	251.275	66.459375	284.570	1.877378
320.978	1339.759985	251.275	74.718735	284.570	0
320.978	1458.845483	251.275	69.269939	284.570	0
320.979	1539.770278	251.276	51.936864	284.570	0
320.979	1390.070645	251.276	5.822299	284.571	0
320.979	1072.195292	251.276	0	284.766	0
320.979	696.249401	251.276	0	284.766	0
320.980	448.053758	251.277	0	284.766	0
320.980	305.99339	251.277	0	284.767	0
320.980	311.025049	251.676	0	284.767	0.758163
320.981	263.247618	251.676	0	284.767	3.022414
320.981	179.948376	251.677	0	284.767	4.437671
320.981	89.274161	251.677	0	284.768	4.828573
320.982	48.791338	251.677	23.471433	284.768	4.016651
320.982	60.884982	251.677	49.462388	284.768	2.112384
320.982	74.581338	251.677	71.435304	284.768	0
320.983	69.859514	251.678	74.729501	284.769	0
320.983	47.733953	251.678	56.864744	284.769	0
320.983	15.889695	251.678	31.691956	284.769	0
320.983	0	251.678	0	284.784	0
320.984	0	251.679	0	284.784	0
320.984	0	251.679	0	284.784	0
320.984	0	251.679	0	284.785	0
320.986	0	251.689	0	284.785	0.071738
320.986	0	251.689	0	284.785	2.235154
320.987	0	251.690	0	284.785	3.705684
320.987	0	251.690	0	284.786	4.665373
320.987	14.839153	251.690	28.057895	284.786	4.519173
320.987	41.220721	251.690	46.192924	284.786	3.289269
320.988	61.313406	251.691	53.975718	284.786	0
320.988	65.560384	251.691	48.427233	284.787	0
320.988	51.469821	251.691	33.313376	284.787	0
320.989	19.048533	251.691	3.68696	284.787	0
320.989	0	251.691	0	284.832	0
320.989	0	251.692	0	284.832	0
320.990	0	251.692	0	284.832	0
320.990	0	251.692	0	284.832	0
321.009	0	251.870	0	284.833	0.392663
321.010	0	251.870	0	284.833	3.641568
321.010	0	251.870	0	284.833	5.87916
321.010	0	251.871	0	284.833	7.70521
321.011	25.501398	251.871	35.394916	284.834	6.583279
321.011	54.382014	251.871	53.487135	284.834	4.108382
321.011	64.492641	251.871	57.97669	284.834	2.283365
321.011	64.862338	251.871	50.368178	284.834	0
321.012	52.405622	251.872	36.012377	284.835	0
321.012	36.173846	251.872	4.01042	284.835	0
321.012	48.08582	251.872	0	284.835	0
321.013	91.920056	251.872	0	284.971	0
321.013	126.515798	251.873	0	284.972	0
321.013	114.319967	251.873	0	284.972	0
321.014	72.327495	251.889	0	284.972	0
321.014	0	251.889	0	284.973	2.25005
321.014	0	251.889	0	284.973	3.993993
321.015	22.608804	251.890	0	284.973	4.729139
321.015	53.347515	251.890	37.982706	284.973	4.090526
321.015	71.226886	251.890	66.398932	284.974	2.555828
321.015	78.674091	251.890	95.974609	284.974	0.121285
321.016	43.125599	251.891	74.893755	284.974	0
321.016	5.786358	251.891	49.674122	284.974	0
321.016	0	251.891	5.466023	284.975	0
321.017	0	251.891	0	284.975	0
321.017	221.245407	251.891	0	285.044	0
321.017	1397.450649	251.892	0	285.045	0
321.018	3870.60436	251.892	0	285.045	0
321.018	6810.323514	251.962	0	285.045	0
321.018	8024.922189	251.963	0	285.045	0.356391
321.019	6695.411947	251.963	0	285.046	2.468591
321.019	4609.533263	251.963	0	285.046	3.953873
321.019	3351.279935	251.963	30.688699	285.046	4.289097
321.019	3296.757455	251.963	50.779316	285.046	3.404666
321.020	4224.925098	251.964	58.256345	285.047	1.878302
321.020	5775.728879	251.964	49.948618	285.047	0
321.020	7834.839696	251.964	30.829202	285.047	0
321.021	10220.09894	251.964	0	285.047	0
321.021	11497.40667	251.964	0	285.048	0
321.021	11087.91368	251.965	0	285.051	0
321.022	9268.500432	251.965	0	285.051	0
321.022	6759.469392	251.988	0	285.052	0
321.022	4282.847405	251.989	0	285.052	0
321.023	2227.582684	251.989	0	285.052	0.523116
321.023	964.746913	251.989	0	285.053	2.877831
321.023	301.727835	251.989	35.521832	285.053	4.407651
321.023	110.802518	251.990	61.089873	285.053	5.9929
321.024	33.630969	251.990	77.097881	285.053	7.20271
321.024	0	251.990	76.222124	285.054	4.905119
321.024	0	251.990	58.709442	285.054	2.749253
321.025	0	251.990	34.094005	285.054	0
321.025	0	251.991	3.638407	285.054	0
321.033	0	251.991	0	285.055	0
321.033	0	251.991	0	285.055	0
321.034	0	251.991	0	285.055	0
321.034	0	251.991	0	285.055	0
321.034	14.012347	252.000	0	285.056	1.700717
321.035	41.040625	252.000	0	285.056	3.589211
321.035	66.984146	252.000	0	285.056	7.013832
321.035	92.31997	252.000	0	285.056	12.186013
321.035	87.877378	252.001	26.440848	285.057	14.775469
321.036	59.546901	252.001	47.673172	285.057	14.314027
321.036	69.389773	252.001	57.480306	285.057	12.144621
321.036	116.915926	252.001	51.750898	285.057	8.8087
321.037	167.781929	252.001	36.600605	285.058	5.682099
321.037	196.327145	252.002	4.056426	285.058	5.339009
321.037	193.436366	252.002	0	285.058	7.32544
321.038	154.714977	252.002	0	285.058	10.293584
321.038	103.04186	252.002	0	285.059	14.163481
321.038	85.160658	252.003	0	285.059	17.356932
321.039	75.124883	252.015	0	285.059	14.36983
321.039	75.233571	252.015	0	285.059	9.495005
321.039	82.477734	252.016	0	285.060	4.233769
321.039	68.73844	252.016	0	285.060	2.654511
321.040	44.576911	252.016	26.459885	285.060	0.12558
321.040	15.04435	252.016	54.828792	285.061	0
321.040	0	252.016	72.821202	285.061	0
321.041	0	252.017	108.130536	285.061	0
321.041	0	252.017	136.230042	285.061	3.149765
321.041	0	252.017	116.915659	285.062	4.82526
321.096	0	252.017	128.089461	285.062	5.16226
321.096	0	252.018	118.354407	285.062	4.165192
321.096	0	252.018	109.182614	285.062	2.401082
321.097	0	252.018	108.818565	285.063	0.300862
321.097	28.250214	252.018	76.228853	285.063	0
321.097	61.561925	252.018	62.353116	285.063	0
321.098	70.116418	252.019	41.778434	285.063	0
321.098	61.536962	252.019	0	285.064	0
321.098	40.657886	252.019	0	285.070	0
321.099	13.493502	252.019	0	285.070	0
321.099	0	252.019	0	285.070	0
321.099	0	252.047	0	285.071	0
321.099	0	252.048	0	285.071	1.098203
321.100	0	252.048	0	285.071	3.847409
321.104	0	252.048	0	285.071	4.9709
321.104	0	252.048	57.485104	285.072	4.775962
321.105	0	252.048	164.128373	285.072	3.483111
321.105	0	252.049	351.011433	285.072	1.601057
321.105	45.010381	252.049	583.616122	285.072	0
321.106	157.246415	252.049	583.601357	285.073	0
321.106	267.815145	252.049	403.356597	285.073	0
321.106	358.365974	252.049	378.376966	285.073	0
321.107	366.02494	252.050	792.75502	285.075	0
321.107	251.615578	252.050	2046.797322	285.075	0
321.107	128.001984	252.050	3803.901588	285.075	0
321.107	38.599355	252.050	5563.245801	285.075	0
321.108	0	252.050	6370.173794	285.076	0.095206
321.108	0	252.051	5921.426707	285.076	2.906945
321.108	24.640137	252.051	4866.310837	285.076	4.577976
321.109	57.885579	252.051	4077.333441	285.076	5.536853
321.109	83.471335	252.051	3805.716671	285.077	5.196625
321.109	119.421765	252.052	3682.120065	285.077	3.76547
321.110	160.198701	252.052	3268.422053	285.077	2.065241
321.110	177.715655	252.052	2669.439782	285.077	0
321.110	166.35652	252.052	1702.04887	285.078	0
321.111	125.868011	252.052	893.414148	285.078	0.54433
321.111	70.095899	252.053	320.973817	285.078	3.224756
321.111	20.691462	252.053	96.435638	285.079	4.40517
321.111	0	252.053	9.292332	285.079	6.982304
321.112	0	252.053	0	285.079	8.775153
321.112	0	252.053	0	285.079	8.348943
321.112	0	252.054	0	285.080	6.586618
321.119	0	252.054	0	285.080	3.57822
321.119	0	252.057	0	285.080	2.597571
321.120	0	252.057	0	285.080	3.595899
321.120	0	252.058	0	285.081	7.881529
321.120	20.0351	252.058	0	285.081	9.617908
321.121	49.525282	252.058	27.30359	285.081	9.16653
321.121	66.874874	252.058	49.542643	285.081	6.754556
321.121	68.69051	252.058	65.009952	285.082	3.543353
321.122	53.248318	252.059	65.188832	285.082	0.06182
321.122	19.661652	252.059	49.011019	285.082	0
321.122	0	252.059	5.336985	285.082	0
321.123	0	252.059	0	285.083	0
321.123	0	252.059	0	285.083	0
321.123	0	252.060	0	285.093	0
321.128	0	252.060	0	285.093	0
321.128	0	252.070	0	285.093	0
321.129	0	252.070	0	285.093	0
321.129	0	252.070	0	285.094	0.071696
321.129	21.476266	252.070	0	285.094	2.22229
321.130	50.604871	252.070	29.107757	285.094	4.562375
321.130	67.333891	252.071	55.769454	285.094	8.953276
321.130	71.055769	252.071	74.048654	285.095	10.174002
321.131	57.179481	252.071	73.176047	285.095	8.156697
321.131	21.637906	252.071	53.05698	285.095	4.674175
321.131	0	252.071	0	285.096	3.272656
321.131	18.776325	252.072	0	285.096	0.313768
321.132	45.676983	252.072	0	285.096	0
321.132	60.814225	252.072	0	285.096	0
321.132	62.5337	252.086	0	285.097	0
321.133	49.66705	252.086	0	285.097	0.283131
321.133	18.793387	252.086	0	285.097	2.593943
321.133	0	252.086	0	285.097	3.842802
321.134	0	252.086	73.795026	285.098	4.462657
321.134	0	252.087	139.946999	285.098	4.106995
321.134	0	252.087	184.509309	285.098	2.78627
321.141	0	252.087	160.710408	285.098	0
321.141	0	252.087	99.586883	285.099	0
321.141	0	252.088	41.431994	285.099	0
321.142	0	252.088	4.005533	285.099	0
321.142	82.935641	252.088	0	285.101	0
321.142	241.309218	252.088	0	285.102	0
321.143	409.202182	252.088	0	285.102	0
321.143	552.441212	252.089	0	285.102	0
321.143	563.307312	252.121	0	285.102	2.241539
321.143	416.332144	252.121	0	285.103	4.26129
321.144	271.332737	252.121	0	285.103	6.876335
321.144	188.55165	252.122	0	285.103	7.813356
321.144	208.62039	252.122	25.382794	285.103	5.628505
321.145	402.47625	252.122	44.851575	285.104	3.701737
321.145	657.543422	252.122	85.168395	285.104	0.352854
321.145	806.272903	252.122	96.232897	285.104	0
321.146	757.572331	252.123	85.304986	285.105	0
321.146	564.418217	252.123	48.291139	285.105	0
321.146	369.264608	252.123	30.923346	285.105	0
321.147	241.283426	252.123	3.280963	285.110	0
321.147	142.604018	252.123	0	285.110	0
321.147	70.320924	252.124	0	285.110	0
321.147	22.270225	252.124	0	285.111	0
321.148	0	252.124	0	285.111	0.90605
321.148	0	252.138	0	285.111	3.197467
321.148	0	252.139	0	285.111	4.328441
321.149	0	252.139	0	285.112	4.66601
321.171	0	252.139	0	285.112	4.039871
321.171	0	252.139	29.537092	285.112	0.682657
321.172	0	252.140	47.082536	285.113	0
321.172	0	252.140	55.360148	285.113	0
321.172	6.010876	252.140	52.084896	285.113	0
321.173	40.434311	252.140	39.16558	285.113	0
321.173	71.076133	252.140	4.270858	285.114	0
321.173	74.332957	252.141	0	285.114	0.191497
321.174	64.960057	252.141	0	285.114	3.538346
321.174	92.87609	252.141	0	285.114	4.76132
321.174	127.904674	252.141	0	285.115	5.092839
321.175	146.537901	252.154	0	285.115	4.315162
321.175	150.207948	252.154	0	285.115	2.818712
321.175	120.320041	252.154	0	285.115	0
321.175	46.069549	252.155	0	285.116	1.193153
321.176	0	252.155	27.998745	285.116	4.18019
321.176	0	252.155	47.007334	285.116	5.422817
321.176	0	252.155	58.777537	285.116	5.266454
321.177	0	252.155	57.49058	285.117	3.872549
321.180	0	252.156	42.902986	285.117	1.775307
321.180	0	252.156	4.602797	285.117	0
321.181	0	252.156	0	285.117	0
321.181	0	252.156	26.155217	285.118	0
321.181	25.937715	252.156	49.906161	285.118	0
321.182	58.759544	252.157	70.287962	285.129	0
321.182	70.428764	252.157	75.279421	285.129	0
321.182	63.966024	252.157	61.443462	285.129	0
321.183	42.625442	252.157	38.058338	285.129	0
321.183	14.036038	252.158	4.07383	285.130	0.027244
321.183	0	252.158	0	285.130	1.99537
321.183	0	252.158	0	285.130	4.817957
321.184	0	252.158	0	285.131	5.723058
321.184	0	252.158	0	285.131	3.805683
321.205	0	252.286	0	285.131	1.46125
321.206	0	252.287	0	285.131	0
321.206	0	252.287	0	285.132	0
321.206	0	252.287	0	285.132	0
321.207	17.408649	252.287	2.392074	285.132	0
321.207	126.49651	252.288	49.791698	285.132	0
321.207	370.897857	252.288	57.448781	285.133	0
321.207	636.172869	252.288	47.46118	285.133	2.679944
321.208	706.650266	252.288	29.717977	285.133	4.340498
321.208	552.737174	252.288	3.152599	285.133	5.267136
321.208	308.315235	252.289	0	285.134	7.279786
321.209	143.761583	252.289	0	285.134	7.745564
321.209	204.247787	252.289	0	285.134	5.284861
321.209	440.919859	252.289	0	285.134	4.13883
321.210	815.428202	252.384	0	285.135	2.238793
321.210	1236.216904	252.384	0	285.135	0.339577
321.210	1459.193682	252.384	0	285.135	2.199561
321.211	1349.303077	252.384	0	285.135	4.094619
321.211	1049.100224	252.384	29.918279	285.136	5.415176
321.211	727.825955	252.385	51.157084	285.136	5.441991
321.211	490.497419	252.385	62.500454	285.136	4.260589
321.212	342.988926	252.385	58.039941	285.136	2.667156
321.212	208.773094	252.385	41.302271	285.137	0.125967
321.212	96.677583	252.386	4.484706	285.137	0
321.213	25.525519	252.386	0	285.137	0
321.213	0	252.386	0	285.137	0
321.213	0	252.386	0	285.138	0
321.214	0	252.386	0	285.142	0
321.214	0	252.500	0	285.142	0
321.229	0	252.500	0	285.142	0
321.230	0	252.501	0	285.143	0
321.230	0	252.501	0	285.143	0.16123
321.230	0	252.501	34.592556	285.143	2.622664
321.231	15.956421	252.501	50.831733	285.143	4.225222
321.231	43.494008	252.502	61.424864	285.144	5.029769
321.231	67.589091	252.502	63.700668	285.144	4.495088
321.231	81.131673	252.502	54.606363	285.144	2.897615
321.232	75.689045	252.502	37.726439	285.144	0
321.232	53.944953	252.502	4.077649	285.145	0
321.232	18.939919	252.503	0	285.145	0
321.233	0	252.503	0	285.145	0
321.233	0	252.503	0	285.168	0
321.233	0	252.503	0	285.168	0
321.234	0	252.538	0	285.168	0
321.259	0	252.538	0	285.169	0
321.260	0	252.538	0	285.169	0.773084
321.260	0	252.538	0	285.169	3.001133
321.260	0	252.539	39.044086	285.169	12.633175
321.260	28.999568	252.539	56.003313	285.170	22.273042
321.261	65.1046	252.539	59.066581	285.170	35.879308
321.261	77.647277	252.539	52.247514	285.170	39.332284
321.261	71.494372	252.540	41.731742	285.170	36.816575
321.262	50.29382	252.540	4.53892	285.171	27.750972
321.262	17.561087	252.540	0	285.171	19.570966
321.262	0	252.540	0	285.171	5.861592
321.263	0	252.540	0	285.171	2.780279
321.263	0	252.541	0	285.172	0
321.263	0	252.564	0	285.172	0
321.366	0	252.564	0	285.172	0
321.366	0	252.564	0	285.173	0
321.366	0	252.564	0	285.180	0
321.367	0	252.565	29.720107	285.181	0
321.367	20.277818	252.565	53.955517	285.181	0
321.367	61.363582	252.565	70.188798	285.181	0
321.368	86.898846	252.565	70.25689	285.182	0.988741
321.368	83.775959	252.566	54.060226	285.182	3.534914
321.368	63.636125	252.566	5.940277	285.182	4.766581
321.369	23.787625	252.566	0	285.182	4.785425
321.369	0	252.566	0	285.183	3.699584
321.369	0	252.566	0	285.183	1.798908
321.369	0	252.567	0	285.183	0
321.370	0	252.846	0	285.183	0
321.405	0	252.847	0	285.184	0
321.405	0	252.847	0	285.184	0
321.406	0	252.847	0	285.203	0
321.406	0	252.847	32.546872	285.203	0
321.406	17.234481	252.847	53.108442	285.204	0
321.406	44.748896	252.848	61.207632	285.204	0
321.407	61.497337	252.848	52.668327	285.204	0.862374
321.407	60.445821	252.848	32.67542	285.204	5.993493
321.407	41.725275	252.848	3.468642	285.205	9.113224
321.408	13.782269	252.848	0	285.205	13.235843
321.408	0	252.849	0	285.205	18.860468
321.408	0	252.849	0	285.205	32.590146
321.409	0	252.849	0	285.206	64.688975
321.409	0	252.851	0	285.206	110.365562
321.462	0	252.851	0	285.206	150.453733
321.462	0	252.851	0	285.206	176.474981
321.463	0	252.851	0	285.207	168.150042
321.463	0	252.852	30.082647	285.207	151.004617
321.463	20.595252	252.852	47.705729	285.207	126.408571
321.463	53.676279	252.852	56.625307	285.208	96.804542
321.464	73.815775	252.852	54.476033	285.208	72.256316
321.464	73.331651	252.853	42.058148	285.208	45.957129
321.464	53.839449	252.853	4.537234	285.208	23.006931
321.465	19.124648	252.853	0	285.209	8.5043
321.465	0	252.853	0	285.209	1.908837
321.465	0	252.853	0	285.209	0
321.466	0	252.854	0	285.209	0
321.466	0	252.913	0	285.210	0
321.548	0	252.913	0	285.210	0
321.549	0	252.913	0	285.240	0
321.549	0	252.913	0	285.241	0
321.549	0	252.913	33.21403	285.241	0
321.549	20.396364	252.914	56.992982	285.241	0
321.550	50.141628	252.914	69.545863	285.241	2.574952
321.550	66.395621	252.914	64.608871	285.242	4.161407
321.550	66.460082	252.914	45.616729	285.242	4.619031
321.551	51.076086	252.914	4.941029	285.242	3.99715
321.551	18.915121	252.915	0	285.242	2.613219
321.551	0	252.915	0	285.243	2.163406
321.552	0	252.915	0	285.243	4.200617
321.552	0	252.915	0	285.243	8.132337
321.552	0	252.973	0	285.243	11.316403
321.594	0	252.974	0	285.244	10.276857
321.595	0	252.974	0	285.244	8.192339
321.595	0	252.974	0	285.244	4.011879
321.595	0	252.974	28.080156	285.244	2.386623
321.596	18.952233	252.974	59.043568	285.245	0
321.596	46.857132	252.975	100.56989	285.245	0
321.596	66.703715	252.975	97.699086	285.245	0
321.597	75.141236	252.975	67.49864	285.245	0
321.597	65.501932	252.975	40.634969	285.266	0
321.597	43.46531	252.976	4.216817	285.266	0
321.598	14.553266	252.976	0	285.266	0
321.598	0	252.976	0	285.267	0
321.598	0	252.976	0	285.267	0.15818
321.598	0	252.976	0	285.267	3.233002
321.599	0	252.990	0	285.267	9.362268
321.603	0	252.990	0	285.268	25.27417
321.603	0	252.991	0	285.268	52.889104
321.604	0	252.991	0	285.268	71.585206
321.604	0	252.991	32.564099	285.268	79.34837
321.604	25.467963	252.991	74.433837	285.269	69.034
321.605	56.908676	252.991	92.086724	285.269	72.453289
321.605	70.054316	252.992	64.966995	285.269	102.829629
321.605	68.389415	252.992	32.68002	285.269	177.015336
321.606	50.425627	252.992	3.311492	285.270	267.907274
321.606	17.929963	252.992	0	285.270	357.967372
321.606	0	252.993	0	285.270	388.92739
321.607	0	252.993	0	285.270	386.937094
321.607	0	252.993	0	285.271	387.904923
321.607	0	253.017	0	285.271	393.282379
321.667	0	253.017	0	285.271	409.162362
321.668	0	253.017	0	285.271	360.353831
321.668	0	253.017	0	285.272	266.505228
321.668	0	253.018	29.874612	285.272	150.103265
321.669	29.287448	253.018	52.38824	285.272	65.290544
321.669	62.936909	253.018	64.382424	285.272	19.603039
321.669	71.715203	253.018	59.430404	285.273	3.779169
321.669	66.253962	253.018	41.003345	285.273	0.484373
321.670	50.941324	253.019	4.351084	285.273	0
321.670	19.432099	253.019	0	285.273	0
321.670	0	253.019	0	285.274	0
321.671	0	253.019	0	285.274	0
321.671	0	253.019	0	285.556	0
321.671	0	253.035	0	285.557	0
321.779	0	253.035	0	285.557	0
321.779	0	253.035	0	285.557	0
321.779	0	253.035	0	285.557	1.028349
321.780	0	253.036	33.887719	285.558	3.848686
321.780	24.412451	253.036	53.646009	285.558	5.164616
321.780	58.101934	253.036	61.627509	285.558	5.766226
321.781	72.733441	253.036	55.253449	285.558	4.872474
321.781	67.078372	253.036	38.126913	285.559	2.09789
321.781	46.133204	253.037	4.032134	285.559	0
321.781	15.787428	253.037	0	285.559	0
321.782	0	253.037	42.457212	285.559	0
321.782	0	253.037	65.975779	285.560	0
321.782	0	253.038	73.95131	285.951	0
321.783	0	253.038	62.654021	285.952	0
321.793	0	253.038	38.526442	285.952	0
321.794	0	253.038	4.06067	285.952	0
321.794	0	253.038	0	285.952	1.790755
321.794	0	253.039	0	285.953	3.711563
321.794	16.222029	253.039	0	285.953	5.030654
321.795	43.80716	253.039	0	285.953	4.937923
321.795	63.427329	253.047	0	285.953	3.589409
321.795	67.04166	253.047	0	285.954	0.061436
321.796	53.572625	253.047	0	285.954	0
321.796	20.234045	253.047	0	285.954	0
321.796	0	253.048	34.677789	285.954	0
321.797	0	253.048	58.046655	285.955	0
321.797	0	253.048	67.329356	285.995	0
321.797	0	253.048	57.7204	285.995	0
321.832	0	253.049	35.436934	285.996	0
321.833	0	253.049	3.735992	285.996	0
321.833	0	253.049	0	285.996	0.942389
321.833	0	253.049	0	285.996	3.399926
321.834	21.950608	253.049	0	285.997	4.71597
321.834	49.603386	253.050	0	285.997	4.868617
321.834	62.432896	253.051	0	285.997	3.804267
321.835	64.373925	253.051	0	285.997	4.180928
321.835	53.336992	253.051	0	285.998	3.892597
321.835	20.828047	253.051	0	285.998	4.744138
321.835	0	253.052	30.908808	285.998	4.494427
321.836	29.541104	253.052	56.128349	285.998	3.203078
321.836	62.786391	253.052	95.512111	285.999	0.412474
321.836	70.480833	253.052	121.950649	285.999	0
321.837	64.153619	253.052	96.909345	285.999	0
321.837	48.648263	253.053	50.912772	285.999	0
321.837	18.417658	253.053	5.188147	286.000	0
321.838	0	253.053	0	286.016	0
321.838	0	253.053	69.133689	286.017	0
321.838	0	253.053	119.912622	286.017	0
321.839	0	253.054	143.933868	286.017	0
321.860	0	253.054	158.996764	286.018	0.674361
321.860	0	253.054	144.714637	286.018	3.042083
321.860	0	253.054	147.420042	286.018	6.059201
321.861	0	253.055	219.336709	286.018	7.729514
321.861	21.572366	253.055	268.506824	286.019	5.95224
321.861	51.952014	253.055	215.391375	286.019	2.489318
321.861	68.451195	253.055	164.661782	286.019	0
321.862	70.750346	253.055	53.356776	286.019	0
321.862	58.939651	253.056	4.450216	286.020	0
321.862	23.267703	253.056	0	286.020	0
321.863	0	253.056	0	286.033	0
321.863	0	253.056	0	286.033	0
321.863	0	253.056	0	286.033	0
321.864	0	253.062	0	286.034	0
321.907	0	253.062	0	286.034	0.429938
321.907	0	253.062	0	286.034	2.682317
321.908	0	253.063	0	286.034	4.0869
321.908	0	253.063	28.714244	286.035	4.528389
321.908	21.67566	253.063	50.627458	286.035	3.725851
321.909	50.600984	253.063	60.636357	286.035	2.040372
321.909	65.176809	253.063	55.11346	286.035	0
321.909	64.931447	253.064	39.56695	286.036	0
321.910	47.363749	253.064	4.265142	286.036	0
321.910	16.437139	253.064	0	286.036	0
321.910	0	253.064	0	286.051	0
321.911	0	253.064	0	286.051	0
321.911	0	253.065	0	286.051	0
321.911	0	253.065	4.971898	286.052	0
321.982	0	253.065	40.715161	286.052	0.903781
321.983	0	253.065	83.094132	286.052	5.590034
321.983	0	253.066	112.905564	286.052	8.259889
321.983	0	253.066	90.720451	286.053	9.348485
321.983	19.584014	253.066	51.710774	286.053	8.343692
321.984	47.79659	253.066	29.06875	286.053	5.403681
321.984	62.722323	253.066	3.048491	286.053	0.170767
321.984	61.948087	253.067	0	286.054	0
321.985	45.9183	253.067	0	286.054	0
321.985	16.389098	253.067	0	286.054	0
321.985	0	253.067	0	286.055	0
321.986	0	253.068	0	286.072	0
321.986	0	253.068	0	286.072	0
321.986	0	253.068	0	286.072	0
322.001	0	253.069	0	286.073	0
322.001	0	253.069	23.522809	286.073	0.144042
322.001	0	253.069	48.398536	286.073	2.3021
322.002	0	253.069	102.292526	286.073	4.026048
322.002	20.341284	253.069	131.447178	286.074	5.133441
322.002	47.542375	253.070	107.447622	286.074	4.748338
322.003	63.674872	253.070	60.398689	286.074	2.990423
322.003	69.182649	253.070	38.33623	286.074	0
322.003	38.990532	253.070	4.090439	286.075	0
322.004	6.533562	253.070	0	286.075	0
322.004	0	253.071	0	286.075	0
322.004	0	253.071	0	286.075	0
322.004	0	253.071	0	286.076	0
322.005	0	253.071	0	286.076	0
322.010	0	253.072	0	286.076	0
322.010	0	253.072	42.435472	286.077	2.863608
322.011	0	253.072	57.148672	286.077	4.301737
322.011	0	253.072	94.200714	286.077	4.908644
322.011	30.886388	253.072	80.265929	286.077	6.142872
322.012	67.47241	253.073	51.813565	286.078	6.614042
322.012	78.681629	253.073	22.146752	286.078	5.445583
322.012	72.717916	253.073	0	286.078	5.251744
322.012	52.771705	253.073	0	286.078	3.837846
322.013	18.917148	253.073	24.939486	286.079	1.9271
322.013	21.349342	253.074	48.14325	286.079	0.032651
322.013	49.20902	253.074	66.872523	286.079	2.083282
322.014	61.065395	253.074	72.089384	286.079	3.803818
322.014	58.528216	253.074	60.938951	286.080	5.118159
322.014	43.073182	253.075	40.721561	286.080	4.969442
322.015	15.460991	253.075	4.365068	286.080	3.60558
322.015	0	253.075	0	286.080	2.143346
322.015	0	253.075	0	286.081	0
322.016	0	253.075	0	286.081	0
322.016	0	253.076	0	286.081	0
322.016	0	253.077	0	286.081	0
322.016	0	253.077	0	286.082	0.352827
322.017	18.67624	253.077	0	286.082	3.270888
322.017	48.526553	253.078	0	286.082	4.556315
322.017	67.703745	253.078	35.113698	286.082	4.184177
322.018	82.737595	253.078	57.877299	286.083	3.017559
322.018	136.126887	253.078	66.931238	286.083	0.690264
322.018	377.024484	253.078	57.640895	286.083	0
322.019	754.183818	253.079	35.591199	286.084	0
322.019	1031.016504	253.079	3.682998	286.084	0
322.019	1005.152482	253.079	0	286.084	0
322.020	744.754111	253.079	0	286.088	0
322.020	535.996959	253.080	0	286.088	0
322.020	484.175806	253.080	0	286.088	0
322.021	562.303406	253.104	0	286.088	0
322.021	722.58732	253.104	0	286.089	0.414177
322.021	869.097248	253.104	0	286.089	2.831778
322.021	1069.420671	253.105	0	286.089	4.481537
322.022	1228.658362	253.105	39.556155	286.089	4.783664
322.022	1144.968887	253.105	61.66187	286.090	3.726256
322.022	883.252455	253.105	69.214552	286.090	2.00402
322.023	623.337617	253.106	59.891896	286.090	0
322.023	490.865805	253.106	39.876211	286.090	0
322.023	464.528815	253.106	4.194206	286.091	0
322.024	448.99694	253.106	0	286.091	0
322.024	400.510457	253.106	0	286.102	0
322.024	302.770699	253.107	0	286.102	0
322.025	190.761387	253.107	45.317209	286.102	0
322.025	75.536269	253.107	130.837001	286.102	0
322.025	8.083742	253.107	177.690209	286.103	0.15949
322.025	0	253.108	149.288321	286.103	2.509249
322.026	18.941898	253.108	108.345954	286.103	4.950723
322.026	45.016629	253.108	43.813737	286.103	8.517325
322.026	59.25715	253.108	4.120135	286.104	9.273043
322.027	60.264487	253.108	0	286.104	7.586592
322.027	46.693095	253.109	0	286.104	3.31218
322.027	17.280045	253.109	0	286.104	1.376223
322.028	0	253.109	0	286.105	0
322.028	0	253.118	0	286.105	0
322.028	0	253.118	0	286.105	0
322.029	0	253.118	0	286.106	0
322.038	0	253.118	0	286.108	0
322.038	0	253.118	32.469018	286.108	0
322.038	0	253.119	53.257068	286.108	0
322.038	0	253.119	61.897553	286.109	0
322.039	51.918049	253.119	56.0262	286.109	0.769589
322.039	147.443931	253.119	40.304679	286.109	2.870102
322.039	216.536139	253.120	4.373997	286.109	4.314067
322.040	242.554872	253.120	0	286.110	4.963245
322.040	209.88334	253.120	0	286.110	4.46275
322.040	115.037748	253.120	0	286.110	2.457575
322.041	45.313699	253.120	0	286.110	0
322.041	14.525006	253.126	0	286.111	0
322.041	0	253.126	0	286.111	0
322.042	38.906496	253.127	0	286.111	0
322.042	99.38167	253.127	0	286.114	0
322.042	144.520624	253.127	33.819281	286.114	0
322.042	165.162183	253.127	53.018726	286.114	0
322.043	147.898131	253.128	60.355724	286.115	0
322.043	102.605532	253.128	52.510144	286.115	3.27347
322.043	35.607792	253.128	33.215493	286.115	4.601532
322.044	0	253.128	3.456204	286.115	4.938381
322.044	0	253.128	0	286.116	4.130587
322.044	0	253.129	0	286.116	2.5976
322.045	0	253.129	0	286.116	0.108565
322.053	0	253.129	0	286.116	0
322.053	0	253.143	0	286.117	0.582194
322.053	0	253.143	0	286.117	2.448761
322.054	0	253.143	0	286.117	3.848262
322.054	21.855017	253.143	0	286.117	4.263591
322.054	65.168971	253.143	34.711282	286.118	3.444385
322.055	99.874506	253.144	59.058542	286.118	1.727243
322.055	92.808639	253.144	101.648185	286.118	0
322.055	58.46419	253.144	113.472204	286.118	0
322.055	19.442528	253.144	96.743831	286.119	0
322.056	0	253.145	59.075278	286.119	0
322.056	0	253.145	34.967567	286.125	0
322.056	0	253.145	0	286.125	0
322.057	0	253.145	0	286.125	0
322.076	0	253.145	0	286.125	0
322.076	0	253.146	0	286.126	0.113831
322.077	0	253.221	0	286.126	3.251576
322.077	0	253.221	0	286.126	4.556225
322.077	21.241831	253.221	0	286.126	5.137072
322.078	52.209348	253.221	0	286.127	4.632653
322.078	70.630228	253.221	29.867045	286.127	3.284107
322.078	71.986828	253.222	55.614305	286.127	0
322.079	54.377795	253.222	73.045892	286.128	0
322.079	19.569784	253.222	70.784796	286.128	0
322.079	0	253.222	50.415438	286.128	0
322.080	0	253.223	5.420829	286.129	0
322.080	0	253.223	0	286.129	0
322.080	0	253.223	0	286.130	0
322.088	0	253.223	0	286.130	0
322.089	0	253.223	0	286.130	0.097544
322.089	0	253.301	0	286.130	3.308352
322.089	0	253.301	0	286.131	4.771948
322.089	44.045976	253.302	0	286.131	5.330205
322.090	106.746936	253.302	0	286.131	4.686756
322.090	147.455561	253.302	28.351356	286.131	0.991064
322.090	163.911805	253.302	52.503632	286.132	1.058242
322.091	145.386722	253.303	71.518716	286.132	3.841231
322.091	111.559511	253.303	76.217548	286.132	5.339537
322.091	78.734067	253.303	64.261099	286.132	5.375899
322.092	123.443091	253.303	42.835444	286.133	3.969533
322.092	190.580099	253.303	4.543094	286.133	1.780201
322.092	200.76335	253.304	0	286.133	0
322.093	160.269588	253.304	0	286.133	0
322.093	106.467963	253.304	0	286.134	0
322.093	39.670677	253.304	0	286.134	0
322.093	0	253.344	0	286.209	0
322.094	0	253.344	0	286.209	0
322.094	0	253.344	0	286.209	0
322.094	0	253.344	0	286.209	0
322.109	0	253.345	30.483209	286.210	0.634899
322.110	0	253.345	51.645036	286.210	2.736317
322.110	0	253.345	62.349964	286.210	9.394609
322.110	0	253.345	58.440336	286.210	15.542449
322.110	19.774436	253.345	43.102307	286.211	17.461349
322.111	50.782761	253.346	4.611463	286.211	12.526179
322.111	71.650429	253.346	0	286.211	7.569019
322.111	75.737111	253.346	0	286.211	0.533655
322.112	60.664897	253.346	0	286.212	0
322.112	22.892417	253.346	0	286.212	0
322.112	0	253.352	0	286.212	0
322.113	0	253.352	0	286.212	0
322.113	0	253.352	0	286.221	0
322.113	0	253.353	0	286.222	0
322.117	0	253.353	36.468407	286.222	0
322.118	0	253.353	53.327042	286.222	0
322.118	0	253.353	58.25228	286.223	0.849927
322.118	0	253.353	50.441123	286.223	3.068786
322.119	25.13673	253.354	33.600322	286.223	4.398736
322.119	59.992402	253.354	3.575486	286.223	4.988771
322.119	78.235175	253.354	0	286.224	4.448556
322.119	78.74402	253.354	0	286.224	2.409081
322.120	60.828621	253.354	0	286.224	0
322.120	22.472205	253.355	0	286.224	0
322.120	0	253.416	0	286.225	0
322.121	0	253.416	0	286.225	0
322.121	0	253.416	0	286.272	0
322.121	0	253.416	0	286.273	0
322.122	0	253.417	31.347262	286.273	0
322.122	0	253.417	51.400368	286.273	0
322.123	0	253.417	58.810973	286.274	0.293959
322.123	0	253.417	51.727478	286.274	2.701222
322.123	33.381088	253.417	35.735586	286.274	6.232584
322.123	71.244926	253.418	3.792954	286.274	8.6857
322.124	82.314028	253.418	0	286.275	10.039155
322.124	78.411448	253.418	0	286.275	12.835791
322.124	61.656651	253.418	0	286.275	11.652464
322.125	23.643997	253.419	0	286.275	6.967563
322.125	0	253.423	0	286.276	3.882399
322.125	0	253.424	0	286.276	2.351592
322.126	0	253.424	0	286.276	0
322.126	69.07306	253.424	0	286.276	0
322.126	191.837111	253.424	31.478919	286.277	0
322.127	276.144834	253.425	54.20208	286.277	0
322.127	284.998112	253.425	63.364878	286.330	0
322.127	223.625611	253.425	55.309978	286.330	0
322.127	108.196352	253.425	37.178358	286.331	0
322.128	42.315705	253.425	3.915581	286.331	0
322.128	50.776869	253.426	0	286.331	1.246505
322.128	105.258767	253.426	0	286.331	4.400578
322.129	162.386216	253.426	0	286.332	6.305061
322.129	188.40888	253.426	0	286.332	6.629314
322.129	192.39952	253.457	0	286.332	4.410174
322.130	156.43	253.457	0	286.332	2.51881
322.130	85.46099	253.457	0	286.333	0
322.130	22.191407	253.457	0	286.333	0
322.131	0	253.457	34.272219	286.333	0
322.131	0	253.458	54.842172	286.333	0
322.131	0	253.458	62.832442	286.535	0
322.131	0	253.458	55.621588	286.535	0
322.146	0	253.458	38.136761	286.535	0
322.147	0	253.458	4.030088	286.536	0
322.147	0	253.459	0	286.536	0.130073
322.147	0	253.459	0	286.536	4.261238
322.148	27.080779	253.459	0	286.536	5.040605
322.148	58.819271	253.459	0	286.537	4.356638
322.148	68.012228	253.521	0	286.537	2.568266
322.148	63.1122	253.521	0	286.537	0
322.149	47.919964	253.521	0	286.537	0
322.149	17.990551	253.521	0	286.538	0
322.149	0	253.522	33.849119	286.538	0
322.150	0	253.522	53.725672	286.607	0
322.150	0	253.522	65.129998	286.607	0
322.150	0	253.522	59.564335	286.607	0
322.173	0	253.523	39.040709	286.607	0
322.174	0	253.523	4.085333	286.608	0.142241
322.174	0	253.523	0	286.608	2.530277
322.174	0	253.523	0	286.608	3.972381
322.174	28.489326	253.523	0	286.608	4.968258
322.175	66.147831	253.524	0	286.609	4.748236
322.175	82.234849	253.557	0	286.609	3.277805
322.175	78.397759	253.557	0	286.609	0
322.176	57.813967	253.558	0	286.610	0
322.176	20.865301	253.558	0	286.610	0
322.176	0	253.558	44.982795	286.610	0
322.177	0	253.558	74.166923	286.971	0
322.177	0	253.558	96.522034	286.971	0
322.177	0	253.559	88.768947	286.972	0
322.178	0	253.559	92.694172	286.972	0
322.178	0	253.559	54.779726	286.972	2.578068
322.178	0	253.559	44.40959	286.972	4.135349
322.178	0	253.559	30.644395	286.973	4.786219
322.179	20.057799	253.560	3.240248	286.973	4.091146
322.179	50.470842	253.560	0	286.973	2.572951
322.179	70.394741	253.560	0	286.973	0.041892
322.180	75.75892	253.560	0	286.974	0
322.180	64.22617	253.561	0	286.974	0
322.180	44.087034	253.623	0	286.974	0
322.181	15.596647	253.623	0	286.974	0
322.181	0	253.624	0	286.982	0
322.181	0	253.624	0	286.982	0
322.182	0	253.624	27.71773	286.982	0
322.182	0	253.624	47.491277	286.983	0
322.207	0	253.624	56.224519	286.983	1.977265
322.207	0	253.625	50.105667	286.983	3.623565
322.208	0	253.625	33.924075	286.983	4.58431
322.208	0	253.625	0	286.984	4.380614
322.208	20.753081	253.625	0	286.984	3.165711
322.208	50.68714	253.626	0	286.984	0.279985
322.209	69.882022	253.626	0	286.984	0
322.209	75.478637	253.742	0	286.985	0
322.209	62.587624	253.742	0	286.985	0
322.210	24.072845	253.742	0	286.985	0
322.210	0	253.743	0	287.010	0
322.210	0	253.743	28.412748	287.010	0
322.211	0	253.743	43.555285	287.010	0
322.211	0	253.743	50.675879	287.011	0
322.211	21.311595	253.744	49.050197	287.011	0.124075
322.212	50.397219	253.744	39.983272	287.011	3.375149
322.212	68.80667	253.744	4.340451	287.011	4.653182
322.212	77.127918	253.744	0	287.012	4.874718
322.213	90.688113	253.744	0	287.012	3.839037
322.213	126.011059	253.745	0	287.012	2.162047
322.213	141.754999	253.745	0	287.012	0
322.213	135.584806	253.838	0	287.013	0
322.214	117.564054	253.838	0	287.013	0
322.214	70.465526	253.838	0	287.013	0
322.214	19.307357	253.838	0	287.036	0
322.215	0	253.838	28.657919	287.036	0
322.215	0	253.839	48.003585	287.037	0
322.215	0	253.839	60.704765	287.037	0
322.216	0	253.839	61.079011	287.037	1.915106
322.219	0	253.839	47.51903	287.037	3.555525
322.219	0	253.840	5.114759	287.038	5.610675
322.219	0	253.840	0	287.038	8.026239
322.220	0	253.840	0	287.038	8.625752
322.220	23.38461	253.840	0	287.038	8.170049
322.220	54.575088	253.840	0	287.039	5.743742
322.221	69.828267	253.865	0	287.039	3.934432
322.221	70.053592	253.865	0	287.039	1.681545
322.221	54.967403	253.866	0	287.039	0
322.221	20.646413	253.866	0	287.040	0
322.222	0	253.866	33.095509	287.040	0
322.222	0	253.866	57.704127	287.040	0
322.222	0	253.867	72.884335	287.049	0
322.223	0	253.867	73.91946	287.049	0
322.424	0	253.867	61.788005	287.049	0
322.424	0	253.867	43.336011	287.049	0
322.424	0	253.867	4.60204	287.050	0.887146
322.424	0	253.868	0	287.050	3.186409
322.425	23.35473	253.868	0	287.050	4.449873
322.425	48.986509	253.868	0	287.050	4.654482
322.425	56.096412	253.868	0	287.051	3.536782
322.426	54.015163	253.994	0	287.051	1.559153
322.426	42.755828	253.994	0	287.051	0
322.426	16.324778	253.994	0	287.051	0
322.427	0	253.994	0	287.052	0
322.427	0	253.995	27.697153	287.052	0
322.427	0	253.995	81.546522	287.052	0.402979
322.428	0	253.995	113.192268	287.052	3.52928
322.473	0	253.995	120.083212	287.053	4.8985
322.473	0	253.996	99.838494	287.053	5.200121
322.473	0	253.996	44.700477	287.053	4.125224
322.474	0	253.996	52.630746	287.053	2.227662
322.474	26.957388	253.996	266.569913	287.054	0
322.474	58.978304	253.996	601.308941	287.054	0
322.475	71.906364	253.997	974.130483	287.054	0
322.475	72.778628	253.997	1166.460435	287.055	0
322.475	59.678946	253.997	1013.455233	287.062	0
322.476	23.161393	253.997	917.297181	287.062	0
322.476	0	253.997	794.356792	287.063	0
322.476	0	253.998	735.521876	287.063	0
322.477	0	253.998	609.447637	287.063	0.533625
322.477	0	253.998	370.211014	287.063	3.061873
322.530	0	253.998	228.794254	287.064	3.930515
322.531	0	253.999	176.074633	287.064	4.218678
322.531	0	253.999	184.635786	287.064	3.755949
322.531	0	253.999	149.601636	287.064	2.376531
322.532	21.781858	253.999	63.086537	287.065	0
322.532	48.333999	253.999	17.101571	287.065	0
322.532	61.109714	254.000	0	287.065	0
322.533	66.722408	254.000	0	287.065	0
322.533	62.525203	254.000	0	287.069	0
322.533	49.323848	254.000	0	287.070	0
322.533	18.925896	254.020	0	287.070	0
322.534	0	254.020	0	287.070	0
322.534	0	254.021	0	287.070	0.764124
322.534	0	254.021	0	287.071	2.956004
322.535	0	254.021	28.089144	287.071	4.170548
322.704	0	254.021	48.456246	287.071	7.22214
322.704	0	254.022	59.614113	287.071	8.272467
322.705	0	254.022	56.048964	287.072	8.264683
322.705	0	254.022	40.198425	287.072	5.329619
322.705	21.92214	254.022	0	287.072	3.427558
322.705	52.576407	254.022	0	287.072	0.430895
322.706	68.01166	254.023	0	287.073	0.615867
322.706	64.903384	254.023	0	287.073	3.618658
322.706	43.605799	254.028	0	287.073	4.990477
322.707	14.047526	254.028	0	287.074	5.217141
322.707	0	254.028	0	287.074	4.270753
322.707	0	254.028	0	287.074	2.496624
322.708	0	254.028	35.742616	287.074	0
322.708	0	254.029	58.085865	287.075	0
322.802	0	254.029	68.220426	287.075	0
322.803	0	254.029	61.908127	287.075	0
322.803	0	254.029	42.680975	287.076	0
322.803	0	254.030	4.504805	287.076	0
322.803	17.5505	254.030	0	287.076	0
322.804	44.643249	254.030	0	287.077	0
322.804	61.494636	254.030	0	287.077	1.040286
322.804	62.558046	254.030	66.415718	287.077	3.835334
322.805	47.044187	254.031	113.665419	287.077	4.684879
322.805	16.82397	254.031	175.98653	287.078	4.492678
322.805	0	254.031	272.538194	287.078	3.435522
322.806	0	254.031	374.103682	287.078	1.729887
322.806	0	254.031	343.314759	287.078	0
322.806	0	254.032	235.238512	287.079	0
322.860	0	254.032	106.246194	287.079	0
322.860	0	254.032	348.3044	287.079	0.173087
322.860	0	254.032	1284.39271	287.080	2.651868
322.861	0	254.033	3433.56156	287.080	4.096471
322.861	27.90707	254.033	6305.694926	287.080	4.811029
322.861	62.814514	254.033	8588.008821	287.080	4.315887
322.861	78.159786	254.033	9125.815987	287.081	2.823106
322.862	78.47676	254.033	8220.351401	287.081	0
322.862	63.077807	254.034	6649.607498	287.081	0
322.862	24.13242	254.034	5932.281715	287.081	0
322.863	0	254.034	6024.709462	287.082	0
322.863	0	254.034	5876.279704	287.086	0
322.863	0	254.035	5037.859343	287.086	0
322.864	0	254.035	4136.353263	287.086	0
322.934	0	254.035	3134.328652	287.087	0
322.935	0	254.035	1921.461811	287.087	0.576287
322.935	0	254.035	843.209991	287.087	3.436564
322.935	0	254.036	264.338512	287.087	4.651616
322.936	19.405089	254.036	31.056029	287.088	4.91835
322.936	48.755118	254.036	0	287.088	4.092779
322.936	67.413708	254.036	0	287.088	2.397506
322.937	70.317183	254.036	0	287.088	0
322.937	54.752119	254.037	0	287.089	0
322.937	20.023582	254.057	0	287.089	0
322.937	0	254.058	0	287.089	0
322.938	0	254.058	0	287.091	0
322.938	0	254.058	0	287.091	0
322.938	0	254.058	27.091198	287.092	0
322.954	0	254.059	51.506986	287.092	0
322.954	0	254.059	66.46811	287.092	2.204709
322.954	0	254.059	63.286602	287.093	3.670558
322.955	0	254.059	74.268037	287.093	7.318301
322.955	24.714064	254.059	72.261374	287.093	9.179166
322.955	53.700202	254.060	77.559465	287.093	11.179921
322.955	64.336269	254.060	61.002335	287.094	9.947469
322.956	64.28372	254.060	35.759417	287.094	4.679483
322.956	53.552135	254.060	3.662276	287.094	2.373456
322.956	21.149949	254.060	0	287.094	0.228934
322.957	0	254.061	0	287.095	2.204696
322.957	0	254.061	34.188904	287.095	3.616538
322.957	0	254.061	57.630969	287.095	4.297367
322.958	0	254.061	68.972773	287.095	4.211783
322.978	0	254.062	64.029074	287.096	5.079537
322.978	0	254.062	46.49124	287.096	4.069499
322.978	0	254.062	26.170924	287.096	6.093831
322.978	0	254.062	2.607992	287.096	7.087697
322.979	24.821279	254.062	0	287.097	5.08824
322.979	53.450126	254.063	0	287.097	5.882377
322.979	63.837693	254.063	0	287.097	4.641716
322.980	63.093127	254.063	0	287.097	5.30066
322.980	49.131847	254.078	0	287.098	4.482171
322.980	18.189245	254.079	0	287.098	2.625518
322.981	0	254.079	0	287.098	0.668346
322.981	0	254.079	0	287.098	4.079437
322.981	0	254.079	26.751681	287.099	7.483534
322.982	0	254.080	52.534309	287.099	11.899416
323.016	0	254.080	76.382315	287.099	11.906263
323.017	0	254.080	109.027852	287.100	9.745577
323.017	0	254.080	109.374315	287.100	6.983983
323.017	0	254.080	103.198484	287.100	3.466526
323.018	23.185944	254.081	72.151561	287.100	0.145682
323.018	55.337856	254.081	54.289597	287.101	0
323.018	71.856238	254.081	30.520486	287.101	0
323.019	71.879495	254.081	3.032544	287.101	0
323.019	56.125777	254.082	0	287.101	0
323.019	20.965483	254.082	0	287.109	0
323.019	0	254.082	0	287.109	0
323.020	0	254.082	25.168149	287.110	0
323.020	16.003658	254.082	46.942372	287.110	0
323.020	45.080152	254.083	59.293936	287.110	1.272484
323.021	71.326116	254.083	56.575112	287.110	4.709348
323.021	83.683193	254.083	41.712088	287.111	7.384654
323.021	73.23152	254.083	0	287.111	8.818538
323.022	46.343127	254.083	0	287.111	6.926128
323.022	14.526981	254.084	0	287.111	4.134152
323.022	0	254.084	0	287.112	1.944088
323.023	0	254.124	0	287.112	0
323.023	0	254.124	0	287.112	2.467712
323.023	0	254.124	0	287.113	3.940873
323.024	0	254.124	0	287.113	6.793064
323.024	0	254.125	38.194711	287.113	9.499496
323.024	0	254.125	59.111312	287.113	12.291646
323.025	0	254.125	65.29558	287.114	12.150309
323.025	25.447841	254.125	55.741192	287.114	10.599126
323.025	58.037512	254.125	37.191587	287.114	6.500463
323.026	73.210157	254.126	3.823701	287.114	2.341543
323.026	72.942806	254.126	0	287.115	0
323.026	55.842293	254.126	0	287.115	0
323.027	20.380365	254.126	0	287.115	0
323.027	0	254.127	0	287.115	0
323.027	0	254.128	0	287.146	0
323.028	0	254.129	0	287.147	0
323.028	0	254.129	0	287.147	0
323.042	0	254.129	0	287.147	0
323.043	0	254.129	27.555125	287.147	3.030123
323.043	0	254.129	49.830252	287.148	4.806122
323.043	0	254.130	61.79501	287.148	5.71747
323.044	28.803721	254.130	58.758072	287.148	5.27125
323.044	61.091271	254.130	43.139678	287.148	4.82693
323.044	69.34487	254.130	4.548966	287.149	7.197847
323.045	63.070737	254.130	0	287.149	14.140296
323.045	44.77224	254.131	0	287.149	18.850793
323.045	15.673718	254.131	35.511215	287.149	21.974574
323.046	0	254.131	58.183062	287.150	21.803317
323.046	0	254.131	66.043489	287.150	15.718966
323.046	0	254.132	57.331885	287.150	6.865915
323.046	0	254.132	38.953109	287.151	2.420048
323.047	32.697475	254.132	4.017128	287.151	0
323.047	68.251172	254.132	0	287.151	0
323.047	76.617202	254.132	0	287.151	0
323.048	69.999389	254.133	0	287.152	0
323.048	50.625806	254.133	0	287.160	0
323.048	42.68488	254.154	0	287.160	0
323.049	53.73015	254.154	0	287.160	0
323.049	63.782605	254.154	0	287.161	0
323.049	61.766934	254.155	0	287.161	3.01988
323.050	48.792702	254.155	32.794914	287.161	4.600449
323.050	18.575439	254.155	51.975269	287.161	5.017075
323.050	0	254.155	58.212012	287.162	4.14245
323.050	0	254.155	50.452738	287.162	2.397365
323.051	0	254.156	35.024171	287.162	0.286165
323.051	0	254.156	3.626545	287.162	0
323.065	0	254.156	0	287.163	0
323.066	0	254.156	0	287.163	0
323.066	0	254.156	0	287.163	0
323.066	0	254.157	0	287.184	0
323.067	29.609598	254.168	0	287.184	0
323.067	78.780036	254.168	0	287.185	0
323.067	117.403311	254.168	0	287.185	0
323.068	126.014639	254.168	0	287.185	1.634475
323.068	95.399176	254.168	31.64261	287.185	5.92417
323.068	50.282441	254.169	49.454187	287.186	8.272514
323.069	37.695263	254.169	55.504846	287.186	8.819676
323.069	58.034804	254.169	48.178088	287.186	7.35713
323.069	74.272169	254.169	32.41587	287.186	3.916627
323.069	70.353849	254.169	3.379128	287.187	0
323.070	50.145459	254.170	0	287.187	0
323.070	38.750188	254.170	0	287.187	0
323.070	53.421146	254.170	0	287.187	0
323.071	77.43855	254.170	0	287.220	0
323.071	88.571726	254.174	0	287.220	0
323.071	78.806145	254.174	0	287.220	0
323.072	53.623097	254.174	0	287.221	0
323.072	18.170558	254.175	0	287.221	0.699013
323.072	22.945199	254.175	25.660924	287.221	2.801863
323.073	72.47869	254.175	46.303702	287.221	4.260362
323.073	118.295339	254.175	59.241697	287.222	5.419038
323.073	145.342088	254.176	57.808605	287.222	10.908362
323.073	148.668012	254.176	42.944615	287.222	17.219443
323.074	127.261079	254.176	4.49683	287.222	21.505129
323.074	105.203759	254.176	0	287.223	24.593726
323.074	102.682626	254.176	0	287.223	22.655621
323.075	128.943446	254.177	0	287.223	15.742851
323.075	132.170808	254.177	0	287.223	8.536179
323.075	76.322793	254.206	0	287.224	4.115069
323.076	18.533719	254.206	0	287.224	0.092716
323.076	0	254.206	0	287.224	0
323.076	0	254.207	0	287.224	0
323.077	0	254.207	36.016967	287.225	0
323.077	0	254.207	52.109572	287.225	0
323.083	0	254.207	56.942091	287.294	0
323.084	0	254.207	51.426207	287.294	0
323.084	0	254.208	38.14971	287.294	0
323.084	0	254.208	3.992504	287.294	0
323.085	19.453292	254.208	0	287.295	1.655616
323.085	50.928625	254.208	0	287.295	3.261983
323.085	99.090098	254.208	0	287.295	4.177982
323.086	141.517372	254.209	0	287.296	4.03949
323.086	147.224646	254.219	0	287.296	2.987738
323.086	123.269722	254.220	0	287.296	0.66824
323.087	76.324163	254.220	0	287.296	0
323.087	23.064198	254.220	0	287.297	0
323.087	0	254.220	31.131391	287.297	0
323.087	0	254.220	54.664512	287.297	0
323.088	0	254.221	64.212295	287.378	0
323.088	20.479385	254.221	56.300502	287.378	0
323.088	49.736666	254.221	38.401082	287.378	0
323.089	67.071518	254.221	3.961726	287.378	0
323.089	69.439549	254.221	0	287.379	0.983245
323.089	54.628177	254.222	0	287.379	3.42946
323.090	20.268648	254.222	0	287.379	4.56543
323.090	0	254.222	0	287.379	4.728787
323.090	0	254.447	0	287.380	3.791961
323.091	0	254.447	0	287.380	1.859008
323.091	0	254.447	0	287.380	0
323.093	0	254.447	0	287.380	0
323.093	0	254.448	22.084309	287.381	0
323.094	0	254.448	41.609001	287.381	0
323.094	0	254.448	55.284514	287.952	0
323.094	21.522713	254.448	54.409005	287.952	0
323.095	50.44596	254.449	39.762063	287.952	0
323.095	66.196883	254.449	4.141918	287.953	0
323.095	68.691714	254.449	0	287.953	0.940831
323.096	55.133937	254.449	0	287.953	3.4883
323.096	20.774157	254.449	0	287.953	4.556947
323.096	0	254.450	0	287.954	4.560131
323.096	0	254.569	0	287.954	3.457329
323.097	0	254.570	0	287.954	1.655668
323.097	0	254.570	0	287.954	0
323.099	0	254.570	0	287.955	0
323.099	0	254.570	36.987906	287.955	0
323.100	0	254.570	60.706545	287.955	0
323.100	0	254.571	70.500103	287.979	0
323.100	28.32905	254.571	63.659343	287.979	0
323.100	62.947916	254.571	46.063252	287.980	0
323.101	74.785312	254.571	4.797359	287.980	0
323.101	69.838998	254.571	0	287.980	0.146903
323.101	52.454449	254.572	0	287.980	2.692676
323.102	19.402214	254.572	0	287.981	4.754895
323.102	0	254.572	0	287.981	6.709061
323.102	0	254.597	0	287.981	5.400728
323.103	0	254.597	0	287.981	3.828808
323.103	0	254.597	0	287.982	1.893639
323.111	0	254.598	0	287.982	0
323.111	0	254.598	30.488877	287.982	0
323.111	0	254.598	49.775997	287.982	0
323.112	0	254.598	60.15148	287.983	0
323.112	23.821218	254.598	58.078742	288.007	0
323.112	52.577133	254.599	44.686303	288.008	0
323.113	62.103906	254.599	4.695946	288.008	0
323.113	57.749065	254.599	0	288.008	0
323.113	42.552423	254.599	0	288.008	1.931169
323.114	15.431209	254.599	0	288.009	3.644857
323.114	0	254.600	0	288.009	4.389341
323.114	0	254.800	0	288.009	3.816679
323.114	0	254.801	0	288.009	2.484873
323.115	0	254.801	0	288.010	0.102934
323.123	0	254.801	0	288.010	0
323.124	0	254.801	40.569465	288.010	0
323.124	0	254.801	61.443552	288.010	0
323.124	0	254.802	67.127653	288.011	0
323.125	21.506437	254.802	57.375619	288.011	0
323.125	50.486413	254.802	38.92354	288.011	0
323.125	64.983418	254.802	4.007035	288.011	2.414374
323.126	66.089846	254.803	0	288.012	3.833394
323.126	53.785079	254.803	0	288.012	4.581469
323.126	20.708821	254.803	0	288.012	4.314727
323.127	0	254.803	0	288.012	3.23342
323.127	0	254.866	0	288.013	0.159982
323.127	0	254.866	0	288.013	0
323.128	0	254.866	0	288.013	0
323.128	0	254.867	0	288.014	0
323.129	0	254.867	32.246889	288.014	0
323.129	0	254.867	50.590339	288.028	0
323.129	0	254.867	55.299506	288.028	0
323.130	24.160737	254.868	45.293514	288.028	0
323.130	58.277069	254.868	27.867725	288.029	0
323.130	94.805684	254.868	2.820312	288.029	0.17638
323.131	116.256896	254.868	0	288.029	3.1501
323.131	88.588316	254.868	0	288.029	4.209011
323.131	39.741642	254.869	0	288.030	4.437576
323.132	8.505012	254.869	0	288.030	3.747442
323.132	0	254.969	0	288.030	2.497766
323.132	0	254.969	0	288.031	0
323.132	0	254.969	0	288.031	0
323.133	0	254.970	0	288.031	0
323.150	0	254.970	24.546788	288.031	0
323.151	0	254.970	42.858636	288.040	0
323.151	0	254.970	53.738453	288.040	0
323.151	0	254.971	52.697362	288.040	0
323.152	21.691133	254.971	41.179178	288.040	0
323.152	50.526716	254.971	4.333784	288.041	0.711572
323.152	63.798604	254.971	0	288.041	3.66462
323.153	61.251319	254.971	0	288.041	6.18184
323.153	43.896537	254.972	0	288.041	10.387462
323.153	15.23905	254.972	0	288.042	9.839615
323.154	0	254.983	0	288.042	8.723985
323.154	0	254.983	0	288.042	5.880036
323.154	0	254.983	0	288.043	1.475471
323.155	0	254.983	0	288.043	0
323.164	0	254.983	28.257141	288.043	0
323.164	0	254.984	49.846968	288.043	0
323.164	0	254.984	66.860903	288.044	0
323.164	0	254.984	70.66188	288.045	0
323.165	28.761225	254.984	57.872289	288.045	0
323.165	91.828681	254.984	34.890008	288.045	0
323.165	146.660774	254.985	3.513945	288.045	0
323.166	163.90554	254.985	0	288.046	0.622592
323.166	160.089828	254.985	0	288.046	2.736713
323.166	129.32552	254.985	0	288.046	8.333223
323.167	122.655502	254.986	0	288.046	12.561306
323.167	170.807459	255.017	0	288.047	14.020795
323.167	216.582307	255.018	0	288.047	11.495313
323.168	221.668174	255.018	0	288.047	8.260162
323.168	245.551092	255.018	0	288.048	4.320559
323.168	303.356037	255.018	23.547535	288.048	2.662323
323.169	382.351479	255.018	47.614833	288.048	0
323.169	398.323899	255.019	69.056719	288.048	0
323.169	298.803173	255.019	77.427836	288.049	0
323.169	146.00414	255.019	60.578535	288.049	0
323.170	32.634025	255.019	44.602752	288.055	0
323.170	0	255.020	0	288.056	0
323.170	0	255.020	0	288.056	0
323.171	0	255.020	0	288.056	0
323.171	0	255.020	0	288.056	0.434169
323.185	0	255.027	0	288.057	3.783488
323.185	0	255.027	0	288.057	5.598992
323.185	0	255.027	0	288.057	7.596037
323.186	0	255.027	0	288.057	6.225336
323.186	64.984647	255.028	29.132136	288.058	3.611703
323.186	238.576386	255.028	50.454517	288.058	2.342876
323.187	439.99056	255.028	59.925918	288.058	0
323.187	534.805917	255.028	54.53569	288.058	0
323.187	480.30501	255.028	38.451952	288.059	0
323.187	319.927174	255.029	3.982584	288.059	0
323.188	179.235536	255.029	0	288.068	0
323.188	185.866621	255.029	0	288.068	0
323.188	283.246864	255.029	0	288.068	0
323.189	356.291262	255.030	0	288.068	0
323.189	360.358347	255.031	0	288.069	0.438544
323.189	310.668884	255.031	0	288.069	2.627557
323.190	258.197783	255.031	0	288.069	4.199177
323.190	225.408029	255.031	0	288.069	6.151391
323.190	192.403691	255.031	36.991377	288.070	7.819533
323.191	164.149038	255.032	59.441194	288.070	6.332856
323.191	142.721302	255.032	74.101659	288.070	3.045809
323.191	103.455002	255.032	74.430047	288.071	0
323.192	67.645202	255.032	58.908716	288.071	0
323.192	42.809544	255.033	35.932944	288.071	2.948097
323.192	13.859798	255.033	43.920476	288.071	4.41796
323.192	0	255.033	57.049766	288.072	4.821228
323.193	0	255.033	61.57871	288.072	3.914902
323.193	0	255.033	54.868917	288.072	2.310929
323.193	0	255.034	40.361356	288.072	0.023885
323.216	0	255.034	4.212676	288.073	0
323.217	0	255.034	0	288.073	0
323.217	0	255.034	0	288.073	0
323.217	0	255.035	0	288.073	0
323.218	26.805086	255.035	0	288.081	0
323.218	60.393365	255.035	0	288.081	0
323.218	73.22497	255.035	0	288.081	0
323.219	68.069945	255.035	0	288.081	0
323.219	46.721657	255.036	42.48208	288.082	3.153275
323.219	15.596682	255.036	110.691158	288.082	8.909899
323.219	0	255.036	161.438539	288.082	14.26882
323.220	0	255.036	187.927763	288.083	15.500315
323.220	0	255.037	170.372414	288.083	14.831067
323.220	0	255.037	87.44683	288.083	12.665643
323.333	0	255.037	8.449847	288.083	12.290953
323.333	0	255.037	26.284264	288.084	14.066805
323.333	0	255.037	51.247135	288.084	16.677476
323.334	0	255.038	68.187705	288.084	12.997579
323.334	32.387023	255.038	63.737526	288.084	10.132492
323.334	71.627438	255.038	83.384054	288.085	7.55644
323.334	82.94188	255.038	63.51081	288.085	7.16204
323.335	73.430189	255.038	66.480223	288.085	4.701479
323.335	51.808696	255.039	62.118573	288.085	3.681356
323.335	18.515444	255.039	47.345945	288.086	1.793653
323.336	0	255.039	4.966003	288.086	0
323.336	0	255.039	0	288.086	0
323.336	0	255.040	0	288.086	0
323.337	0	255.040	0	288.087	0
323.347	0	255.040	0	288.092	0
323.347	0	255.048	0	288.092	0
323.348	0	255.048	0	288.093	0
323.348	0	255.048	0	288.093	0
323.348	18.563583	255.049	0	288.093	2.787644
323.348	47.3955	255.049	29.587525	288.094	8.779867
323.349	68.562688	255.049	118.542523	288.094	12.498464
323.349	76.250568	255.049	265.635453	288.094	13.343389
323.349	64.425188	255.050	549.869852	288.094	11.072167
323.350	24.85871	255.050	866.985907	288.095	6.162839
323.350	0	255.050	1024.014019	288.095	0.459371
323.350	0	255.050	869.041642	288.095	0
323.351	0	255.050	430.452444	288.095	0
323.351	0	255.051	433.253472	288.096	0
323.356	0	255.051	1060.912967	288.096	0
323.356	0	255.051	2290.403869	288.105	0
323.356	0	255.051	3366.267615	288.105	0
323.357	0	255.052	3878.833097	288.105	0
323.357	20.165705	255.052	3961.9856	288.106	0
323.357	46.952544	255.052	3719.210355	288.106	2.231402
323.357	58.814885	255.052	3590.846497	288.106	3.670468
323.358	56.456094	255.052	3445.162323	288.106	4.418228
323.358	41.920305	255.053	3201.307983	288.107	4.114331
323.358	15.119545	255.053	2638.296598	288.107	2.93392
323.359	0	255.053	2084.542695	288.107	0.263578
323.359	0	255.053	1357.784372	288.107	0
323.359	0	255.053	677.110778	288.108	0
323.360	0	255.054	261.80754	288.108	2.033736
323.433	0	255.054	48.387514	288.108	3.631661
323.433	0	255.054	2.944256	288.108	4.44491
323.433	0	255.054	0	288.109	4.158224
323.434	0	255.055	0	288.109	2.992988
323.434	21.03519	255.055	0	288.109	0.485104
323.434	50.447333	255.055	0	288.109	0
323.435	65.918001	255.058	0	288.110	0
323.435	66.299252	255.058	0	288.110	0
323.435	52.17766	255.059	0	288.110	0
323.436	19.578473	255.059	0	288.118	0
323.436	0	255.059	26.642882	288.118	0
323.436	0	255.059	48.973289	288.118	0
323.436	0	255.059	60.74912	288.118	0
323.437	0	255.060	54.312853	288.119	1.865257
323.572	0	255.060	34.168858	288.119	3.677191
323.572	0	255.060	3.461492	288.119	4.65777
323.573	0	255.060	0	288.119	4.394623
323.573	0	255.060	0	288.120	3.172918
323.573	26.616001	255.061	0	288.120	0.514158
323.574	61.489692	255.061	0	288.120	0
323.574	73.932434	255.067	0	288.120	0
323.574	65.435722	255.067	0	288.121	0
323.575	44.480844	255.067	0	288.121	0
323.575	15.319277	255.067	0	288.126	0
323.575	0	255.068	27.762881	288.126	0
323.576	0	255.068	57.042819	288.127	0
323.576	45.723841	255.068	86.188537	288.127	0
323.576	111.126752	255.068	94.69791	288.127	0.576305
323.577	149.83083	255.069	61.14448	288.128	3.044306
323.577	154.785921	255.069	128.751141	288.128	4.354374
323.577	120.811847	255.069	159.796668	288.128	5.059816
323.577	44.357446	255.069	187.099387	288.128	4.561994
323.578	0	255.069	183.217486	288.129	2.693427
323.578	0	255.070	153.632867	288.129	0
323.578	0	255.070	50.448385	288.129	0
323.579	0	255.070	4.151619	288.129	0
323.583	0	255.070	0	288.130	0
323.583	0	255.070	0	288.130	0
323.584	0	255.071	0	288.130	0
323.584	0	255.071	0	288.130	0
323.584	17.172884	255.077	0	288.131	1.243761
323.585	48.615222	255.078	0	288.131	4.258331
323.585	73.460814	255.078	0	288.131	5.413419
323.585	79.842133	255.078	0	288.131	5.222867
323.586	65.373576	255.078	20.114466	288.132	3.856975
323.586	24.824372	255.079	40.502687	288.132	1.779091
323.586	0	255.079	51.078053	288.132	0
323.586	0	255.079	45.243249	288.132	0
323.587	0	255.079	27.661918	288.133	0
323.587	0	255.079	2.786496	288.133	0
323.630	0	255.080	0	288.163	0
323.630	0	255.080	0	288.164	0
323.631	0	255.080	0	288.164	0
323.631	0	255.080	0	288.164	0
323.631	28.060316	255.083	0	288.164	0.197531
323.632	63.33324	255.084	0	288.165	3.51783
323.632	77.552125	255.084	0	288.165	4.811594
323.632	75.056615	255.084	0	288.165	5.322491
323.633	58.318711	255.084	30.18472	288.165	4.694041
323.633	21.893365	255.084	52.324581	288.166	3.125058
323.633	0	255.085	125.941282	288.166	0
323.633	0	255.085	166.187552	288.166	0
323.634	0	255.085	288.834602	288.166	0
323.634	0	255.085	396.528154	288.167	0
323.874	0	255.086	439.412651	288.190	0
323.875	0	255.086	330.63327	288.190	0
323.875	0	255.086	185.732259	288.190	0
323.875	0	255.086	253.929667	288.191	0
323.876	18.474334	255.086	689.983023	288.191	2.21417
323.876	45.062991	255.087	1553.243058	288.191	4.138921
323.876	63.805854	255.087	2425.360871	288.191	5.14175
323.876	73.523415	255.087	2762.964305	288.192	4.704813
323.877	68.243755	255.087	2381.795722	288.192	3.100026
323.877	50.032921	255.087	1614.46198	288.192	0.504869
323.877	17.912595	255.088	972.58094	288.192	0
323.878	0	255.088	608.330601	288.193	0
323.878	0	255.088	448.611596	288.193	0
323.878	0	255.088	469.558777	288.193	0
323.879	0	255.089	537.240258	288.225	0
323.879	0	255.089	524.888513	288.225	0
323.879	0	255.089	382.019725	288.225	0
323.880	0	255.089	210.354765	288.226	0
323.880	22.18292	255.089	79.577441	288.226	1.916103
323.880	51.294238	255.090	7.158656	288.226	3.72814
323.881	65.304011	255.090	0	288.226	4.795582
323.881	64.23939	255.090	0	288.227	4.596797
323.881	47.164696	255.090	0	288.227	3.284117
323.881	16.507572	255.091	0	288.227	0.521447
323.882	0	255.105	0	288.227	0
323.882	0	255.105	0	288.228	0
323.882	0	255.105	0	288.228	0
323.883	0	255.105	0	288.228	0
323.883	0	255.106	25.304609	288.243	0
323.884	0	255.106	43.082285	288.243	0
323.884	0	255.106	53.272414	288.244	0
323.884	0	255.106	50.034364	288.244	0
323.885	17.853154	255.106	33.660369	288.244	2.569341
323.885	47.30493	255.107	0	288.244	3.947182
323.885	66.731017	255.107	0	288.245	4.315714
323.886	67.127482	255.107	0	288.245	3.612541
323.886	48.403185	255.107	0	288.245	2.425764
323.886	16.565872	255.113	0	288.246	0.213382
323.886	0	255.114	0	288.246	0
323.887	0	255.114	0	288.246	0
323.887	0	255.114	0	288.246	0
323.887	0	255.114	27.404792	288.247	0
323.975	0	255.115	47.460555	288.684	0
323.975	0	255.115	56.997856	288.685	0
323.976	0	255.115	52.4779	288.685	0
323.976	0	255.115	38.117384	288.685	0
323.976	24.29665	255.115	3.951741	288.685	0.204879
323.977	54.279403	255.116	0	288.686	3.587616
323.977	67.165463	255.116	0	288.686	4.933377
323.977	67.579266	255.116	0	288.686	5.535069
323.977	54.934258	255.116	0	288.686	4.545839
323.978	21.079679	255.120	0	288.687	2.740049
323.978	0	255.120	0	288.687	0
323.978	0	255.121	0	288.687	0
323.979	0	255.121	0	288.688	0
323.979	0	255.121	31.189029	288.688	0
323.997	0	255.121	50.224909	288.807	0
323.998	0	255.121	59.410492	288.807	0
323.998	0	255.122	54.436067	288.808	0
323.998	0	255.122	38.004954	288.808	0
323.999	21.586643	255.122	3.912799	288.808	1.232106
323.999	49.974094	255.122	0	288.808	4.180783
323.999	63.88292	255.123	0	288.809	5.271353
324.000	63.49766	255.123	0	288.809	5.127059
324.000	48.03033	255.123	64.265576	288.809	3.884029
324.000	17.300909	255.123	101.171815	288.810	1.848102
324.001	0	255.123	119.874119	288.810	0
324.001	0	255.124	112.13913	288.810	0
324.001	0	255.124	80.140907	288.810	0
324.002	0	255.124	8.281618	288.811	0
324.049	0	255.124	0	288.888	0
324.049	0	255.125	0	288.889	0
324.049	0	255.125	0	288.889	0
324.050	0	255.125	0	288.889	0
324.050	26.881768	255.186	0	288.889	0.554491
324.050	59.067299	255.186	0	288.890	3.438945
324.050	68.932657	255.186	0	288.890	4.233183
324.051	61.73429	255.186	0	288.890	4.186635
324.051	41.582018	255.186	39.649657	288.890	3.178945
324.051	13.82867	255.187	62.65264	288.891	1.580303
324.052	0	255.187	75.1586	288.891	0
324.052	0	255.187	64.722402	288.891	0
324.052	0	255.187	30.94844	288.891	0
324.053	0	255.188	2.927985	288.892	0
324.056	0	255.188	0	288.985	0
324.056	0	255.188	0	288.985	0
324.057	0	255.188	0	288.985	0
324.057	0	255.188	0	288.985	0
324.057	20.831726	255.229	0	288.986	0.133954
324.058	51.4348	255.229	0	288.986	3.32569
324.058	69.710845	255.229	0	288.986	5.164293
324.058	69.535853	255.230	0	288.987	5.659519
324.059	48.509008	255.230	72.87542	288.987	4.46251
324.059	15.901232	255.230	546.521702	288.987	2.472837
324.059	0	255.230	1494.660497	288.987	0
324.060	0	255.230	2027.225194	288.988	0
324.060	0	255.231	1591.262512	288.988	0
324.060	0	255.231	846.526072	288.988	0
324.082	0	255.231	1708.270953	288.988	2.117185
324.082	0	255.231	7024.520121	288.989	7.473979
324.083	0	255.232	17905.17634	288.989	11.156544
324.083	0	255.232	30835.47622	288.989	10.860417
324.083	20.937774	255.232	40079.30416	288.989	8.08082
324.084	52.530041	255.232	41712.54545	288.990	3.956566
324.084	73.597777	255.232	35896.71923	288.990	1.681935
324.084	78.773191	255.233	28813.32319	288.990	0
324.084	64.003814	255.233	23524.41522	288.990	0
324.085	24.063399	255.233	21920.06845	288.991	0
324.085	0	255.233	21731.67532	288.991	0
324.085	0	255.234	21302.0299	289.018	0
324.086	0	255.234	19379.4473	289.018	0
324.086	0	255.234	14620.20513	289.018	0
324.123	0	255.234	7921.621098	289.018	0
324.123	0	255.234	2572.485753	289.019	0.471989
324.123	0	255.235	345.74747	289.019	2.894746
324.123	0	255.235	7.875103	289.019	4.678598
324.124	19.905498	255.235	0	289.019	5.950954
324.124	63.660517	255.235	0	289.020	5.165765
324.124	112.327687	255.235	0	289.020	3.629212
324.125	126.466642	255.236	0	289.020	1.784229
324.125	94.147033	255.281	0	289.020	0
324.125	55.586503	255.281	0	289.021	0
324.126	18.740797	255.281	0	289.021	0
324.126	0	255.282	0	289.021	0
324.126	0	255.282	25.449378	289.022	0
324.127	0	255.282	42.253537	289.022	0
324.127	0	255.282	54.563603	289.022	0
324.132	0	255.282	57.399069	289.023	0
324.133	0	255.283	49.726858	289.023	0.287565
324.133	0	255.283	35.852709	289.023	2.505241
324.133	0	255.283	3.700606	289.023	3.865055
324.133	29.276842	255.283	0	289.024	4.800889
324.134	62.31161	255.283	0	289.024	4.700188
324.134	70.967837	255.284	0	289.024	3.535793
324.134	64.151807	255.284	0	289.024	1.826848
324.135	45.088291	255.298	0	289.025	0
324.135	15.608871	255.299	0	289.025	0
324.135	0	255.299	0	289.025	0
324.136	0	255.299	0	289.025	0
324.136	0	255.299	28.03861	289.030	0
324.136	0	255.299	51.805778	289.031	0
324.140	0	255.300	67.438432	289.031	0
324.141	0	255.300	67.94829	289.031	0
324.141	0	255.300	53.168003	289.031	0.202783
324.141	0	255.300	31.647783	289.032	3.504211
324.142	26.609997	255.300	3.145818	289.032	4.673188
324.142	60.921834	255.301	0	289.032	4.667694
324.142	74.481768	255.301	0	289.032	3.554627
324.143	69.211111	255.301	0	289.033	2.036491
324.143	48.723314	255.301	0	289.033	0
324.143	16.765143	255.417	0	289.033	0
324.143	0	255.418	0	289.034	0
324.144	0	255.418	0	289.034	0
324.144	0	255.418	0	289.037	0
324.144	0	255.418	32.06866	289.038	0
324.190	0	255.419	51.35781	289.038	0
324.190	0	255.419	60.377002	289.038	0
324.191	0	255.419	55.07469	289.039	0.800278
324.191	0	255.419	38.698417	289.039	2.920735
324.191	29.550517	255.419	3.907478	289.039	4.261875
324.192	66.677693	255.420	0	289.039	4.690317
324.192	98.914038	255.420	0	289.040	3.968067
324.192	102.527734	255.420	0	289.040	2.052847
324.192	75.738111	255.420	0	289.040	0
324.193	46.536503	255.453	0	289.040	0
324.193	14.787124	255.453	0	289.041	0
324.193	0	255.453	0	289.041	0
324.194	0	255.453	0	289.064	0
324.194	0	255.453	28.059693	289.064	0
324.194	0	255.454	48.400825	289.065	0
324.511	0	255.454	61.367284	289.065	0
324.511	0	255.454	60.760439	289.065	0.196343
324.511	0	255.454	48.153461	289.065	3.408625
324.512	0	255.455	4.986138	289.066	4.89249
324.512	32.562405	255.455	0	289.066	5.62985
324.512	71.862015	255.455	0	289.066	4.917393
324.513	84.478796	255.455	0	289.066	3.5003
324.513	76.401533	255.455	0	289.067	4.782622
324.513	52.458947	255.507	0	289.067	11.507724
324.514	0	255.508	0	289.067	15.785612
324.514	0	255.508	0	289.067	14.137062
324.514	0	255.508	0	289.068	8.010009
324.515	0	255.508	28.771043	289.068	3.806114
324.520	0	255.508	51.633974	289.068	0
324.520	0	255.509	63.300847	289.069	0
324.521	0	255.509	57.662009	289.069	0
324.521	0	255.509	40.523986	289.069	0
324.521	23.19149	255.509	4.086034	289.073	0
324.522	52.746858	255.510	0	289.073	0
324.522	64.196768	255.510	0	289.073	0
324.522	59.483911	255.510	0	289.073	0
324.523	41.373658	255.510	0	289.074	2.250091
324.523	14.016347	255.569	0	289.074	3.995645
324.523	0	255.569	0	289.074	4.907073
324.524	0	255.570	0	289.075	4.591387
324.524	0	255.570	0	289.075	3.315184
324.524	0	255.570	36.456023	289.075	0.469147
324.607	0	255.570	59.571539	289.075	0
324.608	0	255.571	68.993693	289.076	0
324.608	0	255.571	60.470559	289.076	0
324.608	0	255.571	38.744035	289.076	2.037073
324.609	20.351669	255.571	3.896633	289.076	3.563232
324.609	49.847167	255.571	0	289.077	4.311791
324.609	66.445468	255.572	0	289.077	3.71397
324.610	67.140275	255.572	0	289.077	2.114404
324.610	52.551677	255.572	0	289.077	0.179601
324.610	19.503379	255.577	0	289.078	0
324.611	0	255.577	0	289.078	0
324.611	0	255.577	0	289.078	0
324.611	0	255.578	0	289.078	0.102415
324.611	0	255.578	19.229127	289.079	2.524701
324.666	0	255.578	44.140656	289.079	5.776399
324.667	0	255.578	63.542103	289.079	8.020276
324.667	0	255.578	66.775508	289.080	8.192781
324.667	0	255.579	52.622996	289.080	6.167503
324.667	22.558425	255.579	30.966082	289.080	2.23136
324.668	51.889052	255.579	3.069439	289.080	0.188508
324.668	65.014127	255.579	0	289.081	0
324.668	62.732679	255.579	0	289.081	0
324.669	46.158678	255.580	0	289.081	0
324.669	16.33499	255.580	0	289.081	0
324.669	0	255.586	0	289.085	0
324.670	0	255.586	0	289.085	0
324.670	0	255.587	0	289.085	0
324.670	0	255.587	0	289.086	0
324.826	0	255.587	34.6831	289.086	3.06939
324.827	0	255.587	58.520788	289.086	9.113833
324.827	0	255.588	99.429074	289.086	15.041888
324.827	0	255.588	105.976832	289.087	17.382756
324.828	27.417754	255.588	154.590639	289.087	17.236227
324.828	62.000094	255.588	236.049739	289.087	13.828221
324.828	75.054696	255.588	323.403633	289.087	10.902248
324.829	69.667479	255.589	441.148986	289.088	3.845932
324.829	50.193085	255.589	474.378428	289.088	1.553781
324.829	17.718695	255.589	445.417852	289.088	0
324.830	0	255.589	269.804347	289.088	0
324.830	0	255.590	186.367835	289.089	0
324.830	0	255.590	99.92142	289.089	0
324.831	0	255.590	95.772227	289.091	0
324.852	0	255.590	77.822322	289.091	0
324.852	0	255.590	62.27161	289.091	0
324.852	0	255.591	38.699189	289.092	0
324.853	0	255.591	3.835279	289.092	2.073214
324.853	20.333369	255.591	0	289.092	3.987903
324.853	47.179645	255.591	0	289.092	5.177543
324.854	60.122962	255.592	0	289.093	5.18869
324.854	60.130264	255.592	0	289.093	4.013274
324.854	47.762804	255.595	0	289.093	4.87185
324.855	17.979554	255.595	0	289.093	4.705063
324.855	0	255.596	0	289.094	5.357538
324.855	0	255.596	0	289.094	5.270607
324.856	0	255.596	36.318959	289.094	4.056007
324.856	0	255.596	59.712298	289.095	2.499992
324.863	0	255.597	66.912709	289.095	0.109443
324.863	0	255.597	55.738708	289.095	0
324.863	0	255.597	35.44073	289.095	0
324.864	0	255.597	3.540128	289.096	0
324.864	19.764935	255.597	0	289.096	0
324.864	46.289478	255.598	0	289.102	0
324.865	59.55364	255.598	0	289.103	0
324.865	59.162999	255.598	0	289.103	0
324.865	44.895891	255.712	0	289.103	0
324.866	16.17272	255.712	0	289.103	0.131211
324.866	0	255.712	0	289.104	2.302924
324.866	0	255.712	0	289.104	3.739991
324.867	0	255.712	34.16692	289.104	6.328344
324.867	0	255.713	55.672899	289.105	7.391241
324.867	0	255.713	63.083711	289.105	6.837022
324.867	0	255.713	54.665117	289.105	4.513337
324.868	0	255.713	36.617359	289.105	5.326449
324.868	0	255.713	3.663014	289.106	4.487763
324.868	20.944532	255.714	0	289.106	4.940704
324.869	47.809311	255.714	0	289.106	4.626755
324.869	61.584895	255.714	0	289.106	3.085638
324.869	64.052292	255.714	0	289.107	0
324.870	52.695968	255.859	0	289.107	0
324.870	20.120835	255.859	0	289.107	0
324.870	0	255.859	0	289.107	0
324.871	0	255.860	0	289.112	0
324.871	0	255.860	37.143229	289.113	0
324.871	0	255.860	58.499486	289.113	0
324.949	0	255.860	64.260055	289.113	0
324.949	0	255.861	53.785696	289.113	3.026502
324.949	0	255.861	33.960583	289.114	6.430709
324.950	0	255.861	28.499141	289.114	8.622547
324.950	26.394964	255.861	52.121272	289.114	8.982772
324.950	58.672972	255.861	61.214854	289.115	7.260141
324.950	72.777283	255.862	51.225249	289.115	4.019937
324.951	73.435052	255.862	33.086625	289.115	2.121058
324.951	59.364445	255.862	3.304466	289.115	0
324.951	22.529268	255.862	0	289.116	0
324.952	0	255.862	0	289.116	0
324.952	0	255.863	0	289.116	0
324.952	0	255.863	0	289.126	0
324.953	0	255.893	0	289.126	0
324.953	0	255.893	0	289.127	0
324.954	0	255.893	0	289.127	0
324.954	0	255.893	0	289.127	0.64992
324.954	0	255.894	23.325838	289.127	3.240402
324.955	21.917329	255.894	47.775236	289.128	3.935884
324.955	51.73174	255.894	64.973254	289.128	4.205748
324.955	64.982179	255.894	65.487401	289.128	4.844586
324.955	61.060466	255.894	50.24985	289.128	5.8664
324.956	43.626017	255.895	5.145841	289.129	8.007674
324.956	0	255.895	0	289.129	12.495078
324.956	0	255.895	0	289.129	15.896639
324.957	0	255.895	0	289.129	13.875683
324.957	0	255.896	0	289.130	8.327801
325.029	0	255.896	0	289.130	4.14593
325.030	0	255.897	0	289.130	0.847343
325.030	0	255.897	0	289.131	0
325.030	0	255.897	0	289.131	0
325.031	21.756252	255.897	25.98614	289.131	0
325.031	52.259038	255.897	46.760749	289.131	0
325.031	69.196248	255.898	61.040792	289.151	0
325.032	70.517615	255.898	61.845905	289.152	0
325.032	56.31846	255.898	48.232964	289.152	0
325.032	21.207248	255.898	28.914612	289.152	0
325.033	0	255.899	2.847266	289.152	0.081521
325.033	0	255.899	0	289.153	2.040512
325.033	0	255.899	0	289.153	3.94167
325.033	0	255.899	0	289.153	5.343008
325.034	0	255.899	0	289.153	5.176541
325.034	0	256.025	0	289.154	3.49182
325.034	22.379701	256.026	0	289.154	0
325.035	50.952912	256.026	0	289.154	0
325.035	63.362691	256.026	0	289.154	0
325.035	61.927896	256.026	30.564279	289.155	0
325.036	47.766672	256.026	50.332007	289.163	0
325.036	17.596379	256.027	60.99361	289.163	0
325.036	0	256.027	57.201578	289.163	0
325.037	0	256.027	41.359205	289.164	0
325.037	0	256.027	4.184368	289.164	0.511943
325.037	0	256.028	0	289.164	3.114117
325.042	0	256.028	0	289.164	4.758023
325.042	0	256.028	27.657505	289.165	5.290209
325.042	0	256.028	48.471884	289.165	4.461824
325.043	0	256.028	105.960505	289.165	2.618197
325.043	30.082077	256.029	130.129855	289.166	0
325.043	63.660272	256.029	121.239217	289.166	0
325.044	72.689322	256.029	87.347495	289.166	0
325.044	65.996208	256.029	45.474003	289.166	0
325.044	46.235858	256.030	4.353775	289.334	0
325.044	15.858698	256.030	0	289.334	0
325.045	0	256.030	0	289.335	0
325.045	0	256.030	0	289.335	0
325.045	0	256.030	0	289.335	0.121049
325.046	0	256.036	0	289.335	2.995754
325.066	0	256.036	0	289.336	5.495256
325.067	0	256.037	0	289.336	5.378132
325.067	0	256.037	0	289.336	4.113596
325.067	0	256.037	41.221024	289.337	2.38056
325.068	26.666768	256.037	68.179162	289.337	0
325.068	58.75254	256.037	77.299965	289.337	0
325.068	69.969107	256.038	64.753905	289.337	0
325.069	65.333627	256.038	42.126435	289.338	0
325.069	47.609528	256.038	4.192799	289.344	0
325.069	16.879705	256.038	0	289.345	0
325.070	0	256.039	0	289.345	0
325.070	0	256.039	0	289.345	0
325.070	0	256.039	0	289.345	0.091281
325.070	0	256.054	0	289.346	2.568513
325.093	0	256.054	0	289.346	4.115911
325.093	0	256.055	0	289.346	5.014394
325.093	0	256.055	0	289.347	4.671105
325.094	0	256.055	45.203643	289.347	3.240513
325.094	18.883151	256.055	85.424883	289.347	0
325.094	47.962812	256.055	210.480752	289.347	0
325.095	90.694444	256.056	320.100228	289.348	0
325.095	127.858639	256.056	337.179451	289.348	0
325.095	146.104351	256.056	265.899613	289.626	0
325.096	121.495541	256.056	199.843705	289.627	0
325.096	71.666119	256.056	139.820072	289.627	0
325.096	23.31616	256.057	97.253203	289.627	0
325.096	0	256.057	66.918592	289.627	1.9313
325.097	0	256.057	44.280928	289.628	3.647445
325.097	0	256.057	22.515493	289.628	4.502234
325.097	0	256.058	0.761435	289.628	4.13836
325.104	0	256.058	0	289.628	2.775966
325.105	0	256.058	38.333246	289.629	0.584382
325.105	0	256.058	63.024895	289.629	0
325.105	0	256.058	71.747532	289.629	0
325.106	19.023502	256.059	61.795831	289.629	0
325.106	46.067598	256.059	41.316178	289.630	0
325.106	62.443458	256.059	4.130183	289.830	0
325.107	67.782103	256.059	0	289.831	0
325.107	61.728616	256.060	0	289.831	0
325.107	49.00275	256.060	0	289.831	0
325.107	19.013647	256.060	0	289.831	0.589477
325.108	0	256.071	0	289.832	3.361546
325.108	0	256.071	0	289.832	4.516593
325.108	0	256.071	0	289.832	4.592579
325.109	0	256.071	0	289.832	3.653631
325.114	0	256.071	28.195165	289.833	2.076336
325.114	0	256.072	56.294824	289.833	0
325.114	0	256.072	94.841801	289.833	0
325.115	0	256.072	96.727496	289.834	0
325.115	21.100981	256.072	87.85858	289.834	0
325.115	49.904343	256.072	93.662488	289.900	0
325.116	95.078686	256.073	72.133782	289.900	0
325.116	135.758974	256.073	58.956959	289.900	0
325.116	137.945641	256.073	34.863554	289.900	0
325.117	98.745886	256.073	3.412957	289.901	0.517778
325.117	56.294386	256.074	0	289.901	3.116596
325.117	19.539942	256.074	0	289.901	4.723019
325.117	0	256.074	0	289.901	5.340758
325.118	0	256.074	0	289.902	4.532707
325.118	0	256.075	0	289.902	2.567723
325.118	0	256.075	0	289.902	0
325.119	20.826071	256.075	0	289.902	0
325.119	50.637913	256.075	0	289.903	0
325.119	70.615902	256.076	23.772137	289.903	0
325.120	78.432906	256.076	44.712597	289.964	0
325.120	69.275423	256.076	64.289347	289.965	0
325.120	48.491439	256.076	90.167062	289.965	0
325.121	16.877732	256.076	66.451933	289.965	0
325.121	0	256.077	31.460241	289.966	0.28744
325.121	0	256.077	2.928437	289.966	2.487592
325.122	0	256.077	0	289.966	3.944887
325.122	0	256.077	0	289.966	4.913983
325.130	0	256.078	0	289.967	4.810015
325.130	0	256.078	0	289.967	3.713223
325.131	0	256.078	0	289.967	2.087475
325.131	0	256.078	0	289.967	0
325.131	22.908256	256.078	25.486529	289.968	0
325.132	54.534405	256.079	44.836611	289.968	0
325.132	72.002434	256.079	55.710644	289.968	0
325.132	72.742502	256.079	54.468588	289.970	0
325.133	54.783006	256.079	43.458671	289.970	0
325.133	19.408806	256.080	14.738535	289.971	0
325.133	0	256.080	0	289.971	0
325.133	0	256.080	0	289.971	0.058678
325.134	0	256.080	0	289.971	2.493349
325.134	0	256.080	0	289.972	3.582761
325.143	0	256.081	0	289.972	4.257721
325.143	0	256.081	0	289.972	4.190437
325.143	0	256.081	43.94931	289.972	3.327058
325.144	0	256.081	120.061466	289.973	0
325.144	19.065485	256.081	157.788065	289.973	0
325.144	50.686332	256.082	165.796896	289.973	0
325.144	75.725149	256.082	147.636233	289.973	0
325.145	113.267897	256.082	98.354204	289.976	0
325.145	136.894774	256.082	53.713936	289.976	0
325.145	129.637973	256.083	35.006326	289.976	0
325.146	97.322359	256.083	3.478923	289.977	0
325.146	63.991156	256.083	0	289.977	0.109997
325.146	24.084339	256.083	0	289.977	2.981044
325.147	0	256.083	0	289.977	4.422866
325.147	0	256.084	0	289.978	4.799273
325.147	0	256.089	0	289.978	3.999781
325.148	0	256.089	0	289.978	2.575473
325.151	0	256.090	0	289.978	0
325.151	0	256.090	0	289.979	0.174823
325.152	0	256.090	27.709723	289.979	2.967495
325.152	0	256.090	50.408316	289.979	4.541042
325.152	18.190343	256.090	69.166469	289.980	5.195359
325.153	45.806346	256.091	70.705225	289.980	4.516112
325.153	67.620543	256.091	51.908986	289.980	2.876763
325.153	76.418884	256.091	5.256309	289.980	0
325.154	61.854838	256.091	0	289.981	0
325.154	22.504907	256.092	0	289.981	0
325.154	0	256.092	0	289.981	0
325.154	0	256.092	0	289.995	0
325.155	0	256.093	0	289.995	0
325.155	0	256.093	0	289.995	0
325.160	0	256.093	0	289.996	0
325.160	0	256.094	0	289.996	0.122813
325.161	0	256.094	28.540154	289.996	3.315884
325.161	0	256.094	50.334687	289.996	4.687532
325.161	15.984269	256.094	60.399318	289.997	5.089887
325.162	43.94998	256.094	52.740003	289.997	4.332207
325.162	86.834372	256.095	32.783425	289.997	2.854302
325.162	155.010623	256.095	3.230634	289.997	0
325.163	194.370571	256.095	0	289.998	0
325.163	193.272912	256.095	0	289.998	0
325.163	141.218425	256.096	0	289.998	0
325.164	113.234253	256.096	0	290.035	0
325.164	166.890951	256.125	0	290.036	0
325.164	249.456289	256.125	0	290.036	0
325.165	320.280595	256.125	0	290.036	0
325.165	308.318011	256.126	0	290.037	2.449834
325.165	235.438786	256.126	36.300484	290.037	3.833555
325.165	166.281178	256.126	54.304419	290.037	4.631071
325.166	118.154952	256.126	59.581586	290.037	4.356182
325.166	90.39423	256.126	52.068186	290.038	3.133737
325.166	124.750053	256.127	36.456495	290.038	0.117733
325.167	166.635167	256.127	3.672645	290.038	0
325.167	264.323666	256.127	0	290.038	0
325.167	318.632984	256.127	0	290.039	0
325.168	280.959048	256.128	0	290.039	0
325.168	176.506181	256.128	0	290.051	0
325.168	80.290539	256.170	0	290.051	0
325.169	21.989047	256.170	0	290.052	0
325.169	0	256.170	0	290.052	0
325.169	0	256.170	0	290.052	2.684594
325.170	0	256.170	32.952787	290.052	4.087528
325.170	0	256.171	49.973192	290.053	4.353751
325.172	0	256.171	54.741043	290.053	4.162054
325.172	0	256.171	46.087962	290.053	3.603808
325.173	0	256.171	29.199267	290.053	0.873858
325.173	0	256.172	0	290.054	0
325.173	19.709431	256.172	0	290.054	0
325.174	51.300606	256.172	0	290.054	0
325.174	72.288943	256.172	0	290.055	0
325.174	74.618796	256.232	0	290.058	0
325.175	57.615113	256.232	0	290.058	0
325.175	43.494923	256.233	0	290.058	0
325.175	75.159384	256.233	0	290.059	0
325.175	132.752025	256.233	16.29601	290.059	0.055092
325.176	157.571936	256.233	130.616535	290.059	2.346607
325.176	131.283075	256.233	398.124275	290.060	4.321043
325.176	83.903175	256.234	725.193741	290.060	6.304199
325.177	54.880802	256.234	876.379868	290.060	5.554967
325.177	64.402012	256.234	775.414967	290.060	3.830199
325.177	99.935102	256.234	557.258369	290.061	1.718394
325.178	99.247897	256.235	480.009565	290.061	0
325.178	50.535788	256.235	1281.661302	290.061	2.65946
325.178	10.487641	256.235	3247.560112	290.061	4.807254
325.179	0	256.235	5520.382627	290.062	8.090436
325.179	0	256.235	7109.411155	290.062	7.734939
325.179	0	256.236	6964.199142	290.062	4.785918
325.180	0	256.236	5879.67232	290.062	1.936362
325.180	118.720263	256.236	5077.446589	290.063	0.068888
325.180	1935.921697	256.236	4600.122439	290.063	0
325.181	9287.361915	256.236	4646.405445	290.063	0
325.181	26600.44009	256.237	4349.142173	290.063	0
325.181	47553.94054	256.237	3736.333847	290.064	0
325.181	57978.73137	256.237	2677.234085	290.064	0.174658
325.182	51286.15	256.237	1599.076769	290.064	2.927314
325.182	37206.44505	256.238	583.291196	290.065	4.031781
325.182	28837.98352	256.238	143.691885	290.065	4.564703
325.183	28399.94002	256.238	44.830638	290.065	4.039223
325.183	30628.94437	256.238	4.051713	290.065	2.565131
325.183	33318.28471	256.238	0	290.066	0
325.184	37976.55287	256.239	0	290.066	0
325.184	45883.32836	256.239	0	290.066	0
325.184	53204.67353	256.239	0	290.066	0
325.185	55226.4171	256.335	0	290.071	0
325.185	48591.82195	256.336	0	290.072	0
325.185	36066.77394	256.336	0	290.072	0
325.186	22714.36532	256.336	0	290.072	0
325.186	11967.10606	256.336	33.43855	290.072	2.831882
325.186	4885.191419	256.337	49.870536	290.073	4.242024
325.186	985.474945	256.337	55.92021	290.073	4.878346
325.187	23.488832	256.337	50.692481	290.073	4.470105
325.187	0	256.337	36.71906	290.074	3.285931
325.187	0	256.337	3.646857	290.074	0.123415
325.188	0	256.338	0	290.074	0
325.188	0	256.338	0	290.074	0
325.233	0	256.338	0	290.075	0
325.233	0	256.338	0	290.075	0
325.234	0	256.407	0	290.096	0
325.234	0	256.407	0	290.096	0
325.234	22.658675	256.407	0	290.097	0
325.234	53.319919	256.408	0	290.097	0
325.235	69.027388	256.408	34.627726	290.097	0.745706
325.235	68.128556	256.408	59.103806	290.097	3.261992
325.235	50.240822	256.408	71.381415	290.098	8.79509
325.236	17.598582	256.409	65.204894	290.098	12.161133
325.236	0	256.409	44.763797	290.098	11.393378
325.236	0	256.409	4.42047	290.098	10.298729
325.237	0	256.409	0	290.099	7.702156
325.237	0	256.409	0	290.099	4.595121
325.256	0	256.410	0	290.099	4.048025
325.256	0	256.410	0	290.099	2.762783
325.257	0	256.428	0	290.100	0
325.257	0	256.428	0	290.100	0
325.257	26.829561	256.429	0	290.100	0
325.258	63.898433	256.429	0	290.100	0
325.258	83.723887	256.429	35.31116	290.123	0
325.258	83.186607	256.429	75.616605	290.124	0
325.259	61.916001	256.429	82.794841	290.124	0
325.259	21.876736	256.430	61.948934	290.124	0
325.259	0	256.430	31.023168	290.125	1.185682
325.260	0	256.430	2.87076	290.125	4.370177
325.260	0	256.430	0	290.125	11.452219
325.260	0	256.431	0	290.125	18.955118
325.270	0	256.431	0	290.126	22.279904
325.271	0	256.431	0	290.126	20.217359
325.271	0	256.452	0	290.126	16.853686
325.271	0	256.452	0	290.126	19.204089
325.271	21.755706	256.452	0	290.127	23.109474
325.272	54.044511	256.452	0	290.127	25.070173
325.272	72.362426	256.452	24.472615	290.127	18.716594
325.272	71.152379	256.453	43.233582	290.127	13.20439
325.273	51.268168	256.453	53.814869	290.128	8.691463
325.273	17.590105	256.453	49.217795	290.128	6.135999
325.273	0	256.453	31.624546	290.128	3.974865
325.274	0	256.454	3.079913	290.128	3.109875
325.274	0	256.454	0	290.129	0
325.274	0	256.454	0	290.129	0
325.367	0	256.454	0	290.129	0
325.368	0	256.454	0	290.130	0
325.368	0	256.469	0	290.130	0
325.368	0	256.469	0	290.130	3.055314
325.369	24.171183	256.469	0	290.130	4.358917
325.369	55.004048	256.470	0	290.131	4.627336
325.369	68.080095	256.470	39.361977	290.131	3.906231
325.370	65.73041	256.470	60.707283	290.131	2.60556
325.370	50.378707	256.470	69.946166	290.131	0.220248
325.370	18.566255	256.470	62.678709	290.132	0
325.371	0	256.471	41.231213	290.132	0
325.371	0	256.471	4.026216	290.132	0
325.371	0	256.471	0	290.132	0
325.372	0	256.471	0	290.134	0
325.384	0	256.472	0	290.134	0
325.384	0	256.472	0	290.134	0
325.385	0	256.570	0	290.135	0
325.385	0	256.570	0	290.135	1.961391
325.385	21.06237	256.570	0	290.135	3.593984
325.386	51.319096	256.570	0	290.135	4.327468
325.386	72.164112	256.570	38.380632	290.136	4.154923
325.386	81.149643	256.571	57.523533	290.136	3.309006
325.387	72.272813	256.571	65.8958	290.136	0.747115
325.387	50.94485	256.571	60.122655	290.136	0
325.387	17.826079	256.571	42.196809	290.137	0
325.388	0	256.572	4.168775	290.137	0
325.388	0	256.572	0	290.137	0
325.388	0	256.572	0	290.269	0
325.389	0	256.572	0	290.269	0
325.435	0	256.572	0	290.270	0
325.435	0	256.660	0	290.270	0
325.435	0	256.660	0	290.270	0.096292
325.436	0	256.660	0	290.270	2.268297
325.436	25.13872	256.660	0	290.271	3.823855
325.436	58.560091	256.661	35.514904	290.271	4.712096
325.437	73.383015	256.661	55.609494	290.271	4.423279
325.437	70.025868	256.661	63.121286	290.272	3.147816
325.437	51.825825	256.661	55.173312	290.272	0
325.437	18.537469	256.661	36.891811	290.272	0
325.438	0	256.662	3.602722	290.272	0
325.438	0	256.662	0	290.273	0
325.438	0	256.662	0	290.339	0
325.439	0	256.662	0	290.339	0
325.551	0	256.663	0	290.340	0
325.551	0	256.787	0	290.340	0
325.552	0	256.787	0	290.340	2.352708
325.552	0	256.787	0	290.340	3.869947
325.552	20.442736	256.787	0	290.341	4.482646
325.553	49.869941	256.788	29.373014	290.341	4.097451
325.553	69.162963	256.788	50.657582	290.341	2.950267
325.553	74.01506	256.788	60.971156	290.341	0.463475
325.554	59.628607	256.788	55.91136	290.342	0
325.554	0	256.789	40.328051	290.342	0
325.554	0	256.789	4.014489	290.342	0
325.555	0	256.789	0	290.342	0
325.555	0	256.789	0	290.414	0
325.564	0	256.789	0	290.414	0
325.564	0	256.790	0	290.415	0
325.565	0	256.866	0	290.415	0
325.565	0	256.867	0	290.415	2.893488
325.565	26.511969	256.867	0	290.415	4.244235
325.566	56.763013	256.867	0	290.416	4.529389
325.566	65.674702	256.867	34.602089	290.416	3.640433
325.566	60.407856	256.867	49.313494	290.416	2.104113
325.567	43.377535	256.868	51.853299	290.417	0.164608
325.567	15.404586	256.868	84.289769	290.417	0
325.567	0	256.868	97.114318	290.417	0
325.567	0	256.868	92.087362	290.417	0
325.568	0	256.868	68.335347	290.418	0
325.568	0	256.869	45.222353	290.485	0
325.666	0	256.869	4.368361	290.485	0
325.666	0	256.869	0	290.485	0
325.666	0	256.869	0	290.485	0
325.666	0	256.870	0	290.486	1.154641
325.667	28.396822	256.870	0	290.486	3.713823
325.667	64.00147	256.898	0	290.486	6.401832
325.667	97.849194	256.898	0	290.486	5.502532
325.668	110.187349	256.899	0	290.487	3.47288
325.668	81.533541	256.899	0	290.487	0.718477
325.668	44.293078	256.899	35.750537	290.487	0
325.669	13.116414	256.899	58.66523	290.487	0
325.669	0	256.900	74.962771	290.488	0
325.669	0	256.900	99.487555	290.488	0
325.670	0	256.900	70.697969	290.625	0
325.670	0	256.900	53.426035	290.626	0
325.743	0	256.900	34.976332	290.626	0
325.743	0	256.901	3.432467	290.626	0
325.744	0	256.901	0	290.627	2.020006
325.744	0	256.901	0	290.627	3.759064
325.744	18.595703	256.901	0	290.627	4.876718
325.745	45.25112	256.902	0	290.627	4.829067
325.745	62.672068	256.913	0	290.628	6.792838
325.745	68.740151	256.914	0	290.628	7.206374
325.746	59.630812	256.914	0	290.628	9.465264
325.746	23.40945	256.914	0	290.628	9.597956
325.746	0	256.914	31.423735	290.629	6.989851
325.747	0	256.915	50.78832	290.629	2.721631
325.747	0	256.915	60.272291	290.629	0.022519
325.747	0	256.915	55.096072	290.629	0
325.752	0	256.915	37.512705	290.630	0
325.752	0	256.915	3.682196	290.630	0
325.752	0	256.916	0	290.630	0
325.753	0	256.916	0	290.699	0
325.753	17.417421	256.916	0	290.699	0
325.753	46.062268	256.916	0	290.700	0
325.754	65.505804	256.924	0	290.700	0
325.754	67.525403	256.924	0	290.700	0.054093
325.754	51.641654	256.924	0	290.700	2.187027
325.754	18.511872	256.924	0	290.701	3.938931
325.755	0	256.925	70.485688	290.701	5.44759
325.755	0	256.925	136.125439	290.701	7.167948
325.755	0	256.925	216.313056	290.701	4.924808
325.756	0	256.925	268.931578	290.702	3.226265
325.761	0	256.926	263.390769	290.702	0
325.761	0	256.926	256.449991	290.702	0
325.761	0	256.926	252.643496	290.703	0
325.762	0	256.926	230.678579	290.703	0
325.762	18.077752	256.926	139.859641	290.867	0
325.762	47.516968	256.927	83.781824	290.868	0
325.763	68.088292	256.927	62.699245	290.868	0
325.763	70.995033	256.927	74.729622	290.868	0
325.763	55.671947	256.927	68.292218	290.869	0.352757
325.764	20.461559	256.928	45.634277	290.869	2.915172
325.764	0	256.928	4.467848	290.869	3.961976
325.764	0	256.928	0	290.869	4.267175
325.765	0	256.928	0	290.870	3.653378
325.765	0	256.928	0	290.870	2.415183
325.779	0	256.929	0	290.870	0.708602
325.780	0	256.983	0	290.870	0
325.780	0	256.983	0	290.871	0
325.780	0	256.984	0	290.871	0
325.781	28.107453	256.984	0	290.871	0
325.781	65.050291	256.984	23.092431	290.879	0
325.781	94.427939	256.984	48.610991	290.879	0
325.782	93.587565	256.985	67.776819	290.880	0
325.782	70.556622	256.985	103.894511	290.880	0
325.782	50.07802	256.985	113.04492	290.880	0.562627
325.782	18.094284	256.985	75.034201	290.880	2.970519
325.783	0	256.985	56.614659	290.881	4.429967
325.783	0	256.986	32.473818	290.881	5.101924
325.783	0	256.986	2.983296	290.881	4.625401
325.784	0	256.986	0	290.882	2.833167
325.905	0	256.986	0	290.882	0
325.905	0	256.987	0	290.882	0
325.905	0	256.987	0	290.882	0
325.905	0	256.996	0	290.883	0
325.906	21.733393	256.996	0	290.965	0
325.906	51.574235	256.996	0	290.965	0
325.906	67.544239	256.996	0	290.965	0
325.907	67.663627	256.996	32.639196	290.966	0
325.907	50.926524	256.997	54.516946	290.966	0.167721
325.907	18.038243	256.997	62.665015	290.966	5.147
325.908	0	256.997	54.96189	290.966	8.291286
325.908	0	256.997	38.229412	290.967	9.990959
325.908	0	256.998	3.640766	290.967	9.404961
325.909	0	256.998	0	290.967	6.088716
325.911	0	256.998	0	290.968	0.621515
325.911	0	256.998	0	290.968	3.012928
325.912	0	256.998	0	290.968	4.306587
325.912	0	257.004	0	290.968	4.721402
325.912	23.489193	257.005	0	290.969	4.017837
325.913	56.128071	257.005	0	290.969	2.376107
325.913	70.578871	257.005	0	290.969	0
325.913	64.695252	257.005	40.623503	290.969	0
325.914	44.70377	257.005	61.13656	290.970	0
325.914	0	257.006	67.32446	290.970	0
325.914	0	257.006	59.827687	290.982	0
325.915	0	257.006	43.565855	290.982	0
325.915	0	257.006	4.327056	290.982	0
325.978	0	257.007	0	290.982	0
325.978	0	257.007	0	290.983	2.796126
325.979	0	257.007	0	290.983	4.572375
325.979	0	257.007	0	290.983	5.145861
325.979	22.141224	257.042	0	290.983	4.54346
325.980	48.313637	257.042	0	290.984	3.25285
325.980	58.412557	257.043	0	290.984	0.509406
325.980	56.95591	257.043	0	290.984	0
325.981	44.442471	257.043	36.002649	290.985	0
325.981	16.49339	257.043	81.473112	290.985	0
325.981	0	257.043	122.706108	290.985	0
325.982	0	257.044	112.444084	291.011	0
325.982	0	257.044	65.525499	291.011	0
325.982	0	257.044	29.554501	291.011	0
325.994	0	257.044	2.691769	291.012	0
325.995	0	257.044	0	291.012	2.555073
325.995	0	257.045	0	291.012	4.019655
325.995	0	257.045	0	291.012	4.455499
325.995	18.714656	257.045	0	291.013	3.850476
325.996	45.581749	257.061	0	291.013	2.506295
325.996	60.728271	257.062	0	291.013	0.378251
325.996	59.73733	257.062	0	291.013	0
325.997	42.636515	257.062	0	291.014	0
325.997	14.443366	257.062	39.703399	291.014	0
325.997	0	257.063	60.813043	291.014	0
325.998	0	257.063	67.007901	291.032	0
325.998	0	257.063	55.956833	291.032	0
325.998	0	257.063	34.10014	291.032	0
326.015	0	257.063	3.28464	291.032	0
326.015	0	257.064	0	291.033	2.411159
326.016	0	257.064	37.102326	291.033	3.681462
326.016	0	257.064	65.817995	291.033	4.199032
326.016	24.28188	257.064	96.306958	291.033	3.598589
326.017	58.309606	257.065	86.480185	291.034	4.125166
326.017	76.861899	257.065	61.260049	291.034	3.984356
326.017	76.374685	257.065	36.643144	291.034	4.579953
326.018	57.052779	257.065	3.529482	291.034	3.843464
326.018	0	257.065	0	291.035	2.3108
326.018	0	257.066	75.85094	291.035	0.188865
326.018	23.859456	257.066	114.000834	291.035	0
326.019	58.108568	257.066	123.214431	291.035	0
326.019	79.488392	257.066	101.312081	291.036	0
326.019	85.44341	257.067	62.241972	291.036	0
326.020	73.761698	257.067	5.997091	291.038	0
326.020	51.820854	257.067	0	291.039	0
326.020	18.232019	257.067	0	291.039	0
326.021	0	257.067	0	291.039	0
326.021	0	257.068	0	291.039	2.524834
326.021	0	257.068	23.849094	291.040	4.22938
326.022	0	257.068	44.753679	291.040	4.900376
326.034	0	257.068	53.917651	291.040	4.267754
326.034	0	257.069	48.354661	291.041	2.746766
326.035	0	257.069	34.016683	291.041	0.367612
326.035	0	257.069	3.358689	291.041	0
326.035	19.812223	257.069	0	291.041	0
326.035	48.725904	257.069	0	291.042	0
326.036	68.966299	257.070	0	291.042	0
326.036	77.817347	257.070	0	291.046	0
326.036	69.946487	257.087	0	291.046	0
326.037	49.43569	257.087	0	291.046	0
326.037	17.155471	257.088	0	291.046	0
326.037	0	257.088	0	291.047	2.164801
326.038	0	257.088	34.306209	291.047	4.061565
326.038	0	257.088	50.875087	291.047	4.843705
326.038	0	257.089	59.992153	291.047	4.322694
326.044	0	257.089	58.815196	291.048	2.884357
326.045	0	257.089	47.61211	291.048	0.622563
326.045	0	257.089	31.768112	291.048	0
326.045	0	257.089	3.114159	291.049	0
326.046	23.009306	257.090	0	291.049	0
326.046	52.719252	257.090	0	291.049	0
326.046	65.78509	257.090	0	291.081	0
326.046	63.685445	257.090	0	291.081	0
326.047	48.412598	257.091	0	291.081	0
326.047	17.610343	257.091	0	291.081	0
326.047	0	257.091	0	291.082	0.800838
326.048	0	257.091	0	291.082	4.073603
326.048	0	257.092	155.900307	291.082	5.388347
326.048	0	257.092	437.49044	291.082	5.367488
326.061	0	257.092	787.733826	291.083	4.982134
326.062	0	257.092	956.557856	291.083	5.375471
326.062	0	257.093	776.496246	291.083	4.617077
326.062	0	257.093	607.490291	291.084	4.75682
326.063	28.484017	257.093	609.915801	291.084	3.768038
326.063	60.990065	257.093	682.301892	291.084	1.79702
326.063	71.476582	257.093	670.420332	291.084	0
326.063	67.942697	257.094	546.592982	291.085	0
326.064	52.152488	257.094	448.689497	291.085	0
326.064	19.19766	257.094	275.839194	291.085	0
326.064	0	257.094	201.005499	291.086	0
326.065	0	257.095	113.117628	291.087	0
326.065	0	257.095	64.651517	291.087	0
326.065	0	257.095	34.160978	291.087	0
326.071	0	257.095	2.819673	291.088	2.122798
326.071	0	257.095	0	291.088	3.357004
326.071	0	257.096	0	291.088	3.88932
326.072	0	257.096	0	291.088	3.618843
326.072	25.555549	257.096	0	291.089	2.639808
326.072	56.819464	257.100	0	291.089	0.36361
326.073	69.384253	257.100	0	291.089	0
326.073	66.565384	257.101	0	291.089	0
326.073	49.023995	257.101	0	291.090	0
326.074	0	257.101	44.829198	291.090	0
326.074	0	257.101	65.559201	291.090	0.240224
326.074	0	257.102	72.141551	291.090	3.298228
326.074	0	257.102	62.829456	291.091	4.844769
326.105	0	257.102	74.213686	291.091	5.610693
326.105	0	257.102	52.244532	291.091	5.157687
326.106	0	257.102	53.769113	291.092	3.828878
326.106	0	257.103	43.957216	291.092	2.315769
326.106	18.937086	257.103	26.128013	291.092	0
326.107	48.380568	257.103	2.505026	291.092	0
326.107	67.164877	257.103	20.598186	291.093	0
326.107	69.277938	257.104	41.809514	291.093	0
326.108	55.154193	257.104	60.912741	291.093	0
326.108	20.568155	257.104	75.150764	291.093	0
326.108	0	257.104	47.330521	291.094	0
326.108	0	257.104	39.45911	291.094	0
326.109	0	257.105	4.007764	291.094	1.757318
326.109	0	257.105	0	291.094	3.647398
326.114	0	257.105	0	291.095	4.648426
326.114	0	257.105	0	291.095	4.377914
326.114	0	257.106	0	291.095	3.132379
326.114	0	257.119	0	291.096	0
326.115	23.610581	257.119	0	291.096	0
326.115	55.154475	257.119	0	291.096	0
326.115	72.905629	257.120	0	291.096	0
326.116	75.826478	257.120	31.279637	291.098	0
326.116	60.526161	257.120	53.574782	291.098	0
326.116	0	257.120	67.471365	291.098	0
326.117	0	257.121	65.80181	291.098	0
326.117	0	257.121	49.320911	291.099	0.597156
326.117	0	257.121	4.719207	291.099	3.075922
326.121	0	257.121	0	291.099	4.326317
326.121	0	257.121	0	291.099	4.888982
326.122	0	257.122	0	291.100	4.222798
326.122	0	257.122	0	291.100	2.352488
326.122	17.088769	257.136	0	291.100	0
326.123	44.950175	257.136	0	291.101	0
326.123	66.238127	257.136	0	291.101	0
326.123	71.888631	257.136	0	291.101	0
326.124	56.858753	257.136	28.056204	291.109	0
326.124	20.583713	257.137	61.340794	291.109	0
326.124	0	257.137	82.108942	291.109	0
326.125	0	257.137	71.360845	291.110	0
326.125	0	257.137	54.251612	291.110	2.077425
326.125	0	257.138	31.59494	291.110	3.677413
326.129	0	257.138	2.989463	291.110	4.61611
326.129	0	257.138	0	291.111	4.267825
326.129	0	257.138	32.154447	291.111	2.838762
326.130	0	257.138	58.226782	291.111	0.021127
326.130	23.419467	257.139	69.886757	291.111	0
326.130	51.657911	257.139	61.050734	291.112	0
326.131	62.391558	257.139	41.041884	291.112	0
326.131	59.517991	257.139	3.94937	291.112	0
326.131	44.141184	257.140	0	291.117	0
326.131	15.683504	257.140	0	291.117	0
326.132	0	257.140	0	291.118	0
326.132	0	257.140	0	291.118	0
326.132	0	257.203	0	291.118	0.790375
326.133	0	257.203	0	291.118	3.128226
326.151	0	257.203	0	291.119	4.679175
326.151	0	257.203	0	291.119	5.396045
326.152	0	257.204	40.57526	291.119	4.897861
326.152	0	257.204	55.114956	291.119	3.584401
326.152	22.882907	257.204	58.887162	291.120	1.776625
326.153	52.217877	257.204	52.983165	291.120	0
326.153	66.782511	257.205	38.674197	291.120	0
326.153	68.367786	257.205	3.798519	291.120	0
326.154	55.861549	257.205	0	291.121	0
326.154	0	257.205	0	291.125	0
326.154	0	257.205	0	291.126	0
326.154	0	257.206	0	291.126	0
326.155	0	257.237	0	291.126	0
326.179	0	257.238	0	291.126	2.916643
326.179	0	257.238	0	291.127	4.255016
326.179	0	257.238	0	291.127	4.655299
326.180	0	257.238	30.593075	291.127	3.856119
326.180	42.85338	257.239	52.217933	291.127	2.4261
326.180	105.382201	257.239	63.762581	291.128	0.086395
326.181	143.318126	257.239	59.100505	291.128	0
326.181	151.042647	257.239	73.415045	291.128	0
326.181	127.897967	257.239	119.433226	291.128	0
326.182	47.649353	257.240	228.461122	291.129	0
326.182	16.340792	257.240	292.96586	291.129	0
326.182	0	257.240	298.250381	291.129	0.41475
326.183	0	257.240	256.274136	291.130	3.490325
326.183	0	257.241	209.722688	291.130	7.567065
326.183	48.070271	257.241	179.786764	291.130	11.471408
326.183	891.386044	257.241	126.591011	291.130	13.118341
326.184	3239.842285	257.241	99.929572	291.131	10.385336
326.184	6887.653348	257.241	46.034894	291.131	5.602347
326.184	10037.01932	257.242	4.122874	291.131	3.562855
326.185	10332.64305	257.242	0	291.131	1.61764
326.185	8214.864561	257.242	0	291.132	0
326.185	5703.489872	257.242	0	291.132	0
326.186	5123.700525	257.243	0	291.132	0
326.186	5518.377071	257.260	0	291.132	0
326.186	6500.960708	257.260	0	291.143	0
326.187	7466.695211	257.261	0	291.143	0
326.187	8563.582599	257.261	0	291.143	0
326.187	10429.509	257.261	39.149165	291.144	0
326.188	11682.95562	257.261	59.583228	291.144	0.383214
326.188	11726.56387	257.261	63.545862	291.144	3.16169
326.188	10035.62588	257.262	50.78988	291.144	4.217833
326.189	7062.367424	257.262	29.595159	291.145	4.367468
326.189	4089.434297	257.262	2.723071	291.145	3.481968
326.189	1898.502798	257.262	0	291.145	1.995528
326.189	528.29306	257.263	0	291.145	0
326.190	73.734551	257.263	0	291.146	0
326.190	4.177519	257.263	0	291.146	0
326.190	0	257.348	0	291.146	0
326.191	0	257.348	0	291.157	0
326.191	0	257.348	0	291.158	0
326.191	0	257.348	0	291.158	0
326.368	0	257.348	24.663468	291.158	0
326.368	0	257.349	40.612602	291.158	1.143886
326.369	0	257.349	47.850345	291.159	6.638419
326.369	0	257.349	42.605644	291.159	13.237778
326.369	18.450859	257.349	28.327862	291.159	16.036483
326.370	46.398335	257.350	2.715674	291.160	13.824082
326.370	64.688942	257.350	0	291.160	11.592424
326.370	68.278173	257.350	0	291.160	4.180987
326.371	54.7827	257.350	0	291.160	7.539598
326.371	20.263201	257.350	0	291.161	8.849026
326.371	0	257.377	0	291.161	10.292132
326.372	0	257.378	0	291.161	6.228955
326.372	0	257.378	0	291.161	3.148873
326.372	0	257.378	0	291.162	0.233204
326.390	0	257.378	23.104962	291.162	0
326.390	0	257.378	42.832779	291.162	0
326.390	0	257.379	57.237685	291.162	0
326.391	0	257.379	57.381695	291.163	0
326.391	18.726035	257.379	42.552692	291.163	0
326.391	44.854004	257.379	4.178395	291.163	0.083722
326.391	60.27692	257.380	0	291.164	2.165385
326.392	63.257928	257.380	0	291.164	3.898476
326.392	52.081431	257.380	0	291.164	5.273766
326.392	19.775355	257.380	0	291.164	5.488593
326.393	0	257.424	0	291.165	4.44074
326.393	0	257.424	0	291.165	2.735912
326.393	0	257.424	0	291.165	0
326.394	0	257.425	0	291.165	0
326.481	0	257.425	31.70548	291.166	0
326.481	0	257.425	52.205009	291.166	0
326.481	0	257.425	63.680541	291.166	0
326.482	0	257.426	60.609694	291.166	0
326.482	17.450938	257.426	44.652773	291.167	0.193241
326.482	44.492284	257.426	4.277829	291.167	2.67506
326.483	60.998272	257.426	0	291.167	4.265037
326.483	61.896592	257.426	0	291.167	5.137208
326.483	48.633608	257.427	0	291.168	4.753056
326.484	17.983851	257.427	0	291.168	3.23566
326.484	0	257.451	0	291.168	0
326.484	0	257.452	0	291.169	1.93972
326.485	0	257.452	0	291.169	3.657447
326.485	0	257.452	0	291.169	4.709057
326.597	0	257.452	33.954401	291.169	4.531399
326.597	0	257.452	49.411437	291.170	3.251288
326.598	0	257.453	53.287666	291.170	0.441555
326.598	0	257.453	45.433116	291.170	0
326.598	27.02997	257.453	30.101216	291.170	0
326.598	59.110852	257.453	2.907003	291.171	0
326.599	71.943913	257.454	0	291.171	0
326.599	70.284149	257.454	0	291.191	0
326.599	53.751902	257.454	0	291.192	0
326.600	19.446702	257.454	0	291.192	0
326.600	0	257.534	0	291.192	0
326.600	0	257.534	0	291.192	0.110592
326.601	0	257.534	0	291.193	2.818
326.601	0	257.534	0	291.193	4.132573
326.827	0	257.534	40.469461	291.193	4.70003
326.828	0	257.535	61.099819	291.194	4.12269
326.828	0	257.535	65.267897	291.194	2.685592
326.828	0	257.535	53.384195	291.194	0
326.829	19.959152	257.535	34.254617	291.194	0
326.829	48.976891	257.536	3.289485	291.195	0
326.829	71.953909	257.536	0	291.195	0
326.830	86.0174	257.536	0	291.228	0
326.830	81.514782	257.536	0	291.228	0
326.830	59.685405	257.536	0	291.228	0
326.831	20.91569	257.550	0	291.229	0
326.831	0	257.550	0	291.229	0.622615
326.831	0	257.551	0	291.229	3.525358
326.832	0	257.551	0	291.229	4.910106
326.832	0	257.551	33.717232	291.230	5.606535
326.910	0	257.551	50.9277	291.230	5.207035
326.910	0	257.551	58.280592	291.230	3.894409
326.911	0	257.552	53.115141	291.230	2.081054
326.911	0	257.552	38.687693	291.231	0
326.911	25.631921	257.552	3.800657	291.231	0
326.911	69.442125	257.552	0	291.231	0
326.912	83.094821	257.553	0	291.232	0
326.912	68.157993	257.553	0	291.289	0
326.912	45.150556	257.553	0	291.289	0
326.913	14.961044	257.610	0	291.289	0
326.913	0	257.611	0	291.290	0
326.913	0	257.611	0	291.290	2.511084
326.914	0	257.611	0	291.290	4.149006
326.914	0	257.611	25.010116	291.291	4.843203
327.002	0	257.612	44.536077	291.291	4.162018
327.002	0	257.612	54.34324	291.291	2.54402
327.003	0	257.612	50.129451	291.291	0.205192
327.003	0	257.612	35.436661	291.292	0
327.003	30.985542	257.612	3.377354	291.292	0
327.003	68.757518	257.613	0	291.292	0
327.004	79.985273	257.613	0	291.292	0
327.004	69.645158	257.613	0	291.405	0
327.004	47.484715	257.613	0	291.406	0
327.005	16.271764	257.666	0	291.406	0
327.005	0	257.666	0	291.406	0
327.005	0	257.666	0	291.407	0.115629
327.006	0	257.666	0	291.407	2.932457
327.006	0	257.667	26.396789	291.407	6.869542
327.046	0	257.667	51.622054	291.407	9.508036
327.047	0	257.667	67.886944	291.408	9.868995
327.047	0	257.667	66.927098	291.408	7.791022
327.047	0	257.668	50.705737	291.408	3.481378
327.048	20.146478	257.668	4.973207	291.408	0.115514
327.048	54.346348	257.668	0	291.409	0
327.048	79.195999	257.668	0	291.409	0
327.049	84.387706	257.668	0	291.409	0
327.049	68.774123	257.669	0	291.409	0
327.049	44.115702	257.722	0	291.497	0
327.050	14.529165	257.722	0	291.497	0
327.050	0	257.722	0	291.498	0
327.050	0	257.722	0	291.498	0
327.051	0	257.723	27.637959	291.498	2.683322
327.051	0	257.723	50.885172	291.498	3.949786
327.065	0	257.723	61.859724	291.499	4.504586
327.065	0	257.723	53.099721	291.499	3.965573
327.065	0	257.724	30.99212	291.499	2.631245
327.065	0	257.724	2.893725	291.499	0.016788
327.066	22.192472	257.724	0	291.500	0
327.066	50.546745	257.724	0	291.500	0
327.066	90.424482	257.724	0	291.500	0
327.067	122.673326	257.725	0	291.500	0
327.067	120.425776	257.812	0	291.772	0
327.067	89.318203	257.812	0	291.773	0
327.068	56.835159	257.813	0	291.773	0
327.068	20.596679	257.813	0	291.773	0
327.068	0	257.813	30.846381	291.773	3.149713
327.069	0	257.813	52.381861	291.774	4.477139
327.069	0	257.814	62.280431	291.774	5.135207
327.069	0	257.814	56.128547	291.774	4.874609
327.081	0	257.814	39.122967	291.774	3.776261
327.082	0	257.814	3.689644	291.775	2.37082
327.082	0	257.814	0	291.775	0.079301
327.082	0	257.815	0	291.775	0
327.083	22.882549	257.815	0	291.776	0
327.083	56.841398	257.815	0	291.776	0
327.083	79.159966	257.843	0	291.776	0
327.083	85.613039	257.843	0	291.861	0
327.084	73.589813	257.843	0	291.861	0
327.084	50.262032	257.843	0	291.861	0
327.084	17.100162	257.843	25.039494	291.862	0
327.085	0	257.844	51.51671	291.862	0.087048
327.085	0	257.844	71.874383	291.862	2.178467
327.085	0	257.844	73.590603	291.862	3.922218
327.086	0	257.844	56.127721	291.863	5.610729
327.104	0	257.845	31.980622	291.863	6.885449
327.104	0	257.845	2.987701	291.863	4.843297
327.104	0	257.845	0	291.864	2.99694
327.105	0	257.845	0	291.864	0
327.105	21.731535	257.845	0	291.864	0
327.105	49.2071	257.846	0	291.864	0
327.106	61.626376	257.858	0	291.865	0
327.106	60.5229	257.858	0	292.028	0
327.106	46.156142	257.859	0	292.028	0
327.107	16.619932	257.859	0	292.028	0
327.107	0	257.859	38.760901	292.029	0
327.107	0	257.859	60.900317	292.029	0.932289
327.108	0	257.859	68.393102	292.029	3.228951
327.108	0	257.860	57.800191	292.029	4.424114
327.158	0	257.860	35.065488	292.030	4.771897
327.159	0	257.860	3.283211	292.030	3.980206
327.159	0	257.860	0	292.030	2.003056
327.159	0	257.861	0	292.031	0
327.160	16.852353	257.861	0	292.031	0
327.160	56.519589	257.861	0	292.031	0
327.160	101.447541	257.872	0	292.031	0
327.161	94.986045	257.873	0	292.042	0
327.161	62.903244	257.873	0	292.043	0
327.161	44.071767	257.873	0	292.043	0
327.162	16.173672	257.873	30.789634	292.043	0
327.162	0	257.874	49.038541	292.043	2.241428
327.162	0	257.874	56.461151	292.044	3.787522
327.163	0	257.874	50.423694	292.044	4.675683
327.163	6.542411	257.874	35.042829	292.044	4.377197
327.163	39.674821	257.874	3.39595	292.044	3.091867
327.164	92.568318	257.875	0	292.045	0.101593
327.164	132.294714	257.875	0	292.045	0
327.164	124.055171	257.875	0	292.045	0
327.164	81.421372	257.875	0	292.045	0
327.165	42.98977	257.926	0	292.046	0
327.165	12.884142	257.927	0	292.063	0
327.165	0	257.927	0	292.064	0
327.166	0	257.927	0	292.064	0
327.166	0	257.927	27.138125	292.064	0
327.166	0	257.927	45.960259	292.064	2.373483
327.175	0	257.928	55.896644	292.065	4.053601
327.175	0	257.928	49.972616	292.065	4.750381
327.175	0	257.928	30.904652	292.065	4.273061
327.176	0	257.928	2.858567	292.065	2.896832
327.176	82.711445	257.929	0	292.066	0.465154
327.176	361.126833	257.929	0	292.066	0
327.177	1032.664134	257.929	0	292.066	4.283442
327.177	1928.75275	257.929	0	292.067	8.302954
327.177	2461.182314	257.937	0	292.067	11.253111
327.177	2229.687407	257.937	0	292.067	12.926658
327.178	1574.047073	257.937	0	292.067	11.241367
327.178	1085.495472	257.937	0	292.068	5.555975
327.178	996.460578	257.938	38.80026	292.068	5.555439
327.179	1243.241582	257.938	61.244768	292.068	5.095591
327.179	1536.449683	257.938	66.494576	292.068	5.192739
327.179	1728.155931	257.938	53.027797	292.069	4.008539
327.180	1917.622542	257.938	30.965324	292.069	2.107484
327.180	2054.116958	257.939	2.845988	292.069	0
327.180	1837.911222	257.939	0	292.069	0
327.181	1305.958197	257.939	0	292.070	0
327.181	772.860788	257.939	0	292.070	0
327.181	304.464538	257.940	0	292.076	0
327.182	78.485923	257.943	0	292.076	0
327.182	18.52633	257.943	0	292.077	0
327.182	0	257.944	0	292.077	0
327.183	0	257.944	0	292.077	0.973967
327.183	0	257.944	29.53125	292.078	3.411146
327.183	0	257.944	52.5766	292.078	4.692979
327.185	0	257.944	64.915648	292.078	4.907843
327.186	0	257.945	61.0115	292.078	3.909608
327.186	0	257.945	44.239319	292.079	1.876661
327.186	0	257.945	4.079885	292.079	0
327.187	46.27897	257.945	0	292.079	0
327.187	115.818056	257.946	0	292.079	0
327.187	233.99086	257.946	0	292.080	0
327.188	413.418517	257.946	0	292.115	0
327.188	578.562021	258.001	0	292.115	0
327.188	631.848463	258.001	0	292.115	0
327.189	548.015813	258.001	0	292.115	0
327.189	423.103091	258.001	0	292.116	2.950394
327.189	288.15547	258.001	26.054915	292.116	4.85321
327.189	201.580673	258.002	45.902613	292.116	5.616801
327.190	177.807365	258.002	54.355822	292.116	4.958048
327.190	235.762593	258.002	47.143431	292.117	3.178959
327.190	381.523346	258.002	29.405934	292.117	1.215651
327.191	501.144663	258.003	2.745178	292.117	0
327.191	501.686871	258.003	0	292.118	0
327.191	405.37694	258.003	0	292.118	0
327.192	284.104062	258.003	0	292.118	0
327.192	153.756131	258.003	0	292.118	0.178536
327.192	109.255197	258.024	0	292.119	2.83106
327.193	117.854034	258.025	0	292.119	4.140281
327.193	99.659109	258.025	0	292.119	4.721602
327.193	79.763038	258.025	0	292.119	4.069801
327.194	58.610092	258.025	31.841416	292.120	2.473067
327.194	20.842465	258.026	53.326051	292.120	0
327.194	0	258.026	66.052157	292.120	0
327.195	0	258.026	64.995548	292.120	0
327.195	0	258.026	51.099061	292.121	0
327.195	0	258.026	31.888188	292.124	0
327.553	0	258.027	3.02598	292.125	0
327.554	0	258.027	0	292.125	0
327.554	0	258.027	0	292.125	0
327.554	0	258.027	0	292.126	2.168865
327.555	25.499238	258.028	0	292.126	3.609056
327.555	55.915627	258.086	0	292.126	4.201693
327.555	90.613662	258.087	0	292.126	3.793745
327.556	118.029094	258.087	0	292.127	2.644999
327.556	97.117438	258.087	0	292.127	0.355573
327.556	51.118361	258.087	17.81053	292.127	0
327.557	13.673424	258.087	54.396998	292.127	0
327.557	0	258.088	89.80027	292.128	3.174078
327.557	0	258.088	69.498635	292.128	4.59946
327.558	0	258.088	36.267697	292.128	5.427973
327.558	0	258.088	3.229406	292.128	6.959069
327.595	0	258.089	0	292.129	9.673725
327.595	0	258.089	0	292.129	9.684275
327.596	0	258.089	0	292.129	9.786021
327.596	0	258.089	0	292.130	7.714669
327.596	20.589082	258.094	0	292.130	4.53081
327.597	50.357812	258.094	0	292.130	0.404601
327.597	65.566456	258.094	0	292.130	3.140082
327.597	61.416932	258.095	0	292.131	4.755128
327.598	41.425999	258.095	39.510302	292.131	5.371976
327.598	13.42721	258.095	71.870978	292.131	4.693689
327.598	0	258.095	117.986363	292.131	3.215917
327.598	0	258.095	153.730105	292.132	0.132573
327.599	0	258.096	161.793825	292.132	0
327.599	0	258.096	128.902619	292.132	0
327.736	0	258.096	109.291755	292.133	0
327.736	0	258.096	67.778191	292.133	0
327.737	0	258.097	38.044916	292.155	0
327.737	0	258.097	3.421694	292.155	0
327.737	16.744297	258.097	0	292.155	0
327.738	44.853485	258.097	0	292.156	0
327.738	66.123659	258.097	0	292.156	1.486503
327.738	72.542137	258.098	0	292.156	3.502651
327.739	61.722841	258.112	0	292.157	6.297274
327.739	41.770174	258.113	0	292.157	8.635137
327.739	14.19935	258.113	0	292.157	7.942856
327.740	0	258.113	0	292.157	5.090742
327.740	0	258.113	34.887473	292.158	1.947612
327.740	0	258.114	55.747351	292.158	0.286588
327.741	0	258.114	65.288812	292.158	0
327.778	0	258.114	59.260275	292.158	0
327.778	0	258.114	40.950318	292.159	0
327.778	0	258.114	3.884221	292.159	0
327.779	0	258.115	0	292.210	0
327.779	19.680827	258.115	0	292.210	0
327.779	48.01699	258.115	0	292.210	0
327.780	65.495617	258.115	0	292.210	0
327.780	69.834628	258.205	0	292.211	0.882476
327.780	60.543071	258.206	0	292.211	3.065879
327.781	23.834932	258.206	0	292.211	4.184173
327.781	0	258.206	0	292.212	4.43264
327.781	0	258.206	33.083173	292.212	3.676808
327.782	0	258.207	52.82056	292.212	1.859706
327.782	0	258.207	61.583571	292.212	0
327.819	0	258.207	57.385064	292.213	0
327.820	0	258.207	44.0405	292.213	0
327.820	0	258.207	4.299185	292.213	0
327.820	0	258.208	0	292.324	0
327.821	14.250888	258.208	0	292.324	0
327.821	42.663909	258.208	0	292.325	0
327.821	68.667741	258.208	0	292.325	0
327.821	78.592624	258.225	0	292.325	2.691861
327.822	90.93535	258.226	0	292.325	4.013225
327.822	98.075812	258.226	0	292.326	4.421917
327.822	80.762971	258.226	0	292.326	3.750602
327.823	63.745974	258.226	30.117233	292.326	2.386938
327.823	49.393894	258.227	47.946792	292.326	0
327.823	18.119791	258.227	59.040787	292.327	0
327.824	0	258.227	59.990858	292.327	0
327.824	0	258.227	49.877844	292.327	0
327.824	0	258.227	4.873922	292.368	0
327.825	0	258.228	0	292.368	0
327.871	0	258.228	0	292.369	0
327.871	0	258.228	0	292.369	0
327.872	0	258.228	0	292.369	0.192358
327.872	0	258.250	0	292.369	3.015826
327.872	27.138981	258.250	0	292.370	4.214959
327.873	61.053017	258.250	0	292.370	4.542117
327.873	76.035878	258.251	0	292.370	3.74892
327.873	74.135145	258.251	17.904981	292.371	2.242293
327.874	55.996016	258.251	39.924061	292.371	0.267269
327.874	19.971179	258.251	57.035289	292.371	0
327.874	0	258.252	59.275296	292.371	0
327.875	0	258.252	46.022292	292.372	0
327.875	0	258.252	26.13957	292.372	0
327.875	0	258.252	2.340826	292.376	0
327.949	0	258.252	0	292.377	0
327.949	0	258.253	0	292.377	0
327.949	0	258.253	0	292.377	0
327.950	0	258.253	0	292.378	0.821694
327.950	17.559536	258.280	0	292.378	2.989598
327.950	45.011256	258.280	0	292.378	4.314049
327.951	63.942345	258.280	0	292.378	4.490248
327.951	66.83599	258.280	0	292.379	3.544407
327.951	50.923962	258.281	30.294867	292.379	1.727077
327.952	17.864731	258.281	52.492922	292.379	0
327.952	0	258.281	64.996254	292.379	0
327.952	0	258.281	61.407947	292.380	0
327.953	0	258.282	44.214789	292.380	0
327.953	0	258.282	4.203702	292.470	0
327.996	0	258.282	0	292.470	0
327.996	0	258.282	0	292.470	0
327.996	0	258.282	0	292.470	0
327.997	0	258.283	0	292.471	2.323172
327.997	21.288633	258.317	0	292.471	3.504202
327.997	53.386539	258.317	0	292.471	3.99182
327.998	73.211054	258.317	0	292.471	3.724052
327.998	66.73805	258.317	0	292.472	2.893859
327.998	36.712352	258.318	32.644028	292.472	1.400065
327.999	9.181168	258.318	51.660803	292.472	0
327.999	0	258.318	60.285398	292.472	0
327.999	23.945841	258.318	53.56736	292.473	0
328.000	51.388461	258.318	34.04829	292.473	0
328.000	62.293603	258.319	3.176347	292.480	0
328.000	60.819512	258.319	0	292.481	0
328.001	45.464011	258.319	0	292.481	0
328.001	6.248297	258.319	0	292.481	0
328.001	0	258.320	0	292.482	2.86969
328.002	0	258.339	0	292.482	4.346068
328.002	0	258.339	0	292.482	4.682426
328.002	0	258.339	0	292.482	3.870617
328.011	0	258.340	0	292.483	2.618547
328.011	0	258.340	28.327947	292.483	0.082574
328.011	0	258.340	48.410877	292.483	0
328.012	0	258.340	59.673855	292.483	0
328.012	7.370105	258.341	56.684495	292.484	0
328.012	43.524086	258.341	42.132156	292.484	0
328.013	70.034613	258.341	3.837102	292.508	0
328.013	68.045723	258.341	0	292.508	0
328.013	57.389984	258.341	0	292.509	0
328.014	22.658346	258.342	0	292.509	0
328.014	0	258.342	0	292.509	3.338817
328.014	0	258.400	0	292.509	4.660141
328.015	0	258.400	0	292.510	5.134737
328.015	0	258.401	0	292.510	4.385397
328.035	0	258.401	0	292.510	2.768153
328.035	0	258.401	42.997228	292.510	1.619776
328.036	0	258.401	64.277441	292.511	0.473868
328.036	0	258.401	67.649762	292.511	0
328.036	28.69588	258.402	53.96749	292.511	0
328.036	62.960669	258.402	32.569559	292.512	0
328.037	78.380174	258.402	2.873437	292.512	0
328.037	79.62413	258.402	0	292.553	0
328.037	65.806906	258.403	0	292.554	0
328.038	25.144914	258.403	0	292.554	0
328.038	0	258.403	0	292.554	0
328.038	0	258.476	0	292.554	0.573578
328.039	0	258.476	0	292.555	2.956257
328.039	0	258.476	0	292.555	4.210623
328.039	0	258.476	0	292.555	4.487968
328.040	0	258.477	39.361285	292.555	3.509702
328.040	0	258.477	60.720187	292.556	1.757152
328.040	28.552843	258.477	69.357047	292.556	0
328.041	54.378452	258.477	61.591761	292.556	0
328.041	59.340633	258.477	41.774256	292.556	0
328.041	63.019071	258.478	3.935643	292.557	0
328.042	93.346215	258.478	0	292.791	0
328.042	100.674897	258.478	0	292.791	0
328.042	107.723281	258.478	0	292.791	0
328.043	141.234166	258.479	0	292.792	0
328.043	181.937912	258.481	0	292.792	0.5693
328.043	228.863241	258.482	0	292.792	3.278482
328.043	275.017882	258.482	0	292.792	5.233586
328.044	242.05185	258.482	0	292.793	7.230541
328.044	132.690645	258.482	35.713622	292.793	6.850651
328.044	48.912529	258.483	53.462028	292.793	4.280456
328.045	10.966638	258.483	59.477495	292.793	2.481211
328.045	0	258.483	52.506083	292.794	0
328.045	77.948026	258.483	36.65689	292.794	0
328.046	509.053433	258.483	3.516337	292.794	0
328.046	1562.637008	258.484	0	292.794	0
328.046	2928.177048	258.484	0	292.860	0
328.047	3625.17716	258.484	0	292.860	0
328.047	3044.290936	258.484	0	292.861	0
328.047	1856.37755	258.534	0	292.861	0
328.048	1057.381378	258.534	0	292.861	0.610689
328.048	1005.549267	258.534	0	292.861	3.082558
328.048	1463.686553	258.534	0	292.862	4.196634
328.049	2151.171321	258.535	27.811577	292.862	4.570948
328.049	2830.900129	258.535	48.27991	292.862	4.063207
328.049	3413.630198	258.535	61.277775	292.863	2.524767
328.050	3703.343778	258.535	59.712197	292.863	0
328.050	3420.691897	258.535	44.827819	292.863	0
328.050	2578.076374	258.536	3.898296	292.863	0
328.050	1602.449784	258.536	0	292.864	0
328.051	813.563842	258.536	0	292.900	0
328.051	269.627492	258.536	0	292.900	0
328.051	35.176349	258.537	0	292.900	0
328.052	0	258.539	0	292.901	0
328.052	0	258.539	0	292.901	2.863723
328.052	0	258.539	0	292.901	4.083057
328.053	0	258.540	0	292.901	4.763633
328.088	0	258.540	39.134061	292.902	4.424633
328.088	0	258.540	59.453513	292.902	3.111778
328.088	0	258.540	66.618201	292.902	1.428864
328.089	0	258.541	58.652256	292.902	0
328.089	21.320394	258.541	40.322032	292.903	0
328.089	51.491122	258.541	3.635776	292.903	0
328.090	68.08331	258.541	0	292.903	0
328.090	67.222192	258.541	0	292.945	0
328.090	49.453024	258.542	0	292.945	0
328.091	17.123724	258.542	0	292.945	0
328.091	0	258.567	0	292.946	0
328.091	0	258.567	0	292.946	0.555573
328.091	0	258.567	0	292.946	2.940587
328.092	0	258.567	0	292.946	4.512308
328.102	0	258.568	42.505503	292.947	5.017552
328.102	0	258.568	65.025002	292.947	4.203673
328.103	0	258.568	74.720346	292.947	1.393533
328.103	0	258.568	68.520429	292.948	0
328.103	26.91993	258.569	49.616035	292.948	0
328.104	59.292999	258.569	4.68143	292.948	0
328.104	71.830182	258.569	0	292.948	0
328.104	68.884265	258.569	0	292.982	0
328.104	52.791208	258.569	0	292.982	0
328.105	19.227821	258.570	0	292.982	0
328.105	0	258.778	0	292.982	0
328.105	0	258.778	0	292.983	0.125316
328.106	0	258.778	0	292.983	2.613023
328.106	0	258.778	0	292.983	3.821836
328.113	0	258.779	44.036122	292.983	4.339456
328.114	0	258.779	62.249189	292.984	3.838839
328.114	0	258.779	64.297558	292.984	2.516754
328.114	0	258.779	52.274256	292.984	0
328.115	19.215136	258.779	33.764289	292.985	0
328.115	45.677447	258.780	3.160291	292.985	0
328.115	64.572133	258.780	0	292.985	0
328.116	72.758959	258.780	0	292.995	0
328.116	62.193438	258.780	0	292.996	0
328.116	23.58722	258.781	0	292.996	0
328.117	0	258.801	0	292.996	0
328.117	0	258.802	0	292.996	0.822625
328.117	0	258.802	0	292.997	3.077389
328.118	0	258.802	0	292.997	4.192522
328.178	0	258.802	25.329243	292.997	4.551895
328.179	0	258.802	49.621807	292.997	3.865929
328.179	0	258.803	65.602675	292.998	2.043107
328.179	0	258.803	63.288758	292.998	0
328.180	70.879206	258.803	44.898512	292.998	0
328.180	156.689144	258.803	4.261498	292.998	0
328.180	247.88397	258.804	0	292.999	0
328.180	316.699439	258.804	0	293.048	0
328.181	284.46841	258.804	0	293.049	0
328.181	172.508325	258.804	0	293.049	0
328.181	118.792056	258.900	0	293.049	0
328.182	133.879144	258.901	0	293.049	0.211406
328.182	160.070588	258.901	0	293.050	3.086128
328.182	164.835923	258.901	0	293.050	4.387665
328.183	128.124963	258.901	25.994818	293.050	5.069856
328.183	95.023032	258.902	44.147808	293.051	4.659372
328.183	79.974225	258.902	53.789792	293.051	3.253066
328.184	76.275091	258.902	49.299242	293.051	0.870658
328.184	69.002588	258.902	33.343341	293.051	0
328.184	48.510808	258.902	3.00749	293.052	0
328.185	16.583415	258.903	0	293.052	0
328.185	0	258.903	0	293.052	0
328.185	0	258.903	0	293.069	0
328.186	0	258.903	0	293.069	0
328.186	0	258.921	0	293.069	0
328.192	0	258.921	0	293.069	0
328.192	0	258.921	0	293.070	2.097285
328.193	0	258.922	0	293.070	3.572505
328.193	0	258.922	39.068625	293.070	4.260388
328.193	18.772201	258.922	77.652099	293.070	3.972301
328.194	46.591812	258.922	91.566392	293.071	3.080629
328.194	61.634254	258.922	97.455598	293.071	0.417828
328.194	59.129894	258.923	81.191555	293.071	0
328.194	42.051622	258.923	97.328636	293.071	0
328.195	14.27143	258.923	113.785525	293.072	0
328.195	0	258.923	154.585342	293.072	0
328.195	0	258.924	153.549174	293.077	0
328.196	0	258.924	113.7241	293.077	0
328.196	0	258.924	56.934163	293.077	0
328.397	0	258.924	33.480739	293.078	0
328.397	0	258.924	3.049367	293.078	0.295999
328.397	0	258.925	0	293.078	3.836572
328.398	0	258.925	0	293.078	5.111173
328.398	27.720524	258.925	0	293.079	5.235483
328.398	60.658188	258.925	0	293.079	4.141442
328.399	72.584493	258.957	0	293.079	2.44937
328.399	68.363609	258.957	0	293.080	0.601468
328.399	51.538355	258.957	0	293.080	0
328.400	18.620121	258.957	0	293.080	0
328.400	0	258.957	24.36176	293.080	0
328.400	0	258.958	53.231438	293.081	0
328.401	0	258.958	74.524978	293.086	0
328.401	26.429032	258.958	60.649313	293.086	0
328.401	58.568489	258.958	25.142876	293.086	0
328.402	70.795829	258.959	2.123374	293.087	0
328.402	65.266897	258.959	0	293.087	0.080318
328.402	45.284122	258.959	0	293.087	2.723328
328.403	15.173358	258.959	0	293.088	4.215653
328.403	0	258.959	0	293.088	4.795275
328.403	0	258.973	0	293.088	3.994224
328.403	0	258.974	0	293.088	2.329646
328.404	0	258.974	0	293.089	0
328.556	0	258.974	0	293.089	0
328.556	0	258.974	32.217815	293.089	0
328.556	0	258.974	53.43114	293.089	0
328.557	0	258.975	63.566252	293.097	0
328.557	20.457987	258.975	54.395448	293.097	0
328.557	49.535661	258.975	30.066647	293.097	0
328.558	66.326623	258.975	2.730205	293.097	0
328.558	66.738052	258.976	0	293.098	2.457659
328.558	50.691928	258.976	0	293.098	5.581838
328.559	17.985259	258.976	0	293.098	9.096581
328.559	0	258.976	0	293.099	9.572326
328.559	0	258.976	0	293.099	7.81596
328.559	0	258.977	0	293.099	4.615684
328.560	0	258.977	0	293.099	1.891966
328.650	0	258.977	48.272449	293.100	0
328.651	0	258.977	70.427393	293.100	0
328.651	0	258.978	77.756933	293.100	0
328.651	0	258.978	69.331774	293.100	0
328.652	22.146909	258.978	82.498346	293.108	0
328.652	52.783274	258.978	118.304874	293.108	0
328.652	68.82173	258.978	181.546561	293.109	0
328.652	67.746711	258.979	184.523421	293.109	0
328.653	51.075023	258.979	130.368117	293.109	1.4662
328.653	18.128877	258.979	69.746784	293.110	7.419869
328.653	0	258.979	6.006833	293.110	14.726166
328.654	0	258.980	0	293.110	19.888319
328.654	0	258.980	0	293.110	19.019907
328.654	0	258.980	0	293.111	11.968326
328.751	0	258.980	0	293.111	4.666355
328.751	0	259.022	0	293.111	0
328.752	0	259.022	0	293.111	0
328.752	0	259.022	0	293.112	0
328.752	24.838728	259.023	0	293.112	0
328.753	52.83478	259.023	39.275095	293.114	0
328.753	64.173818	259.023	48.471264	293.115	0
328.753	65.400283	259.023	71.181726	293.115	0
328.754	54.383643	259.023	65.60237	293.115	0
328.754	20.66863	259.024	45.987434	293.115	0.973181
328.754	0	259.024	39.295706	293.116	3.561419
328.754	0	259.024	50.66101	293.116	5.342521
328.755	0	259.024	59.510253	293.116	5.871825
328.755	0	259.025	59.692297	293.117	4.927505
328.761	0	259.025	49.423567	293.117	3.533942
328.761	0	259.025	4.790786	293.117	1.570386
328.761	0	259.025	0	293.117	0
328.761	0	259.025	0	293.118	0
328.762	19.318998	259.026	0	293.118	0
328.762	47.804009	259.026	0	293.118	0
328.762	67.335079	259.026	0	293.118	0
328.763	73.116868	259.026	0	293.119	0
328.763	61.210784	259.027	0	293.119	0
328.763	23.076786	259.027	38.132192	293.119	0.082003
328.764	0	259.027	58.953216	293.119	2.785829
328.764	0	259.027	68.282292	293.120	4.700701
328.764	0	259.027	60.513552	293.120	6.36493
328.765	0	259.028	39.42866	293.120	4.66485
328.808	0	259.028	3.560482	293.121	2.039876
328.808	0	259.028	0	293.121	0
328.808	0	259.028	0	293.121	0
328.809	0	259.029	0	293.121	0
328.809	26.324381	259.029	0	293.122	0
328.809	57.769734	259.042	0	293.124	0
328.810	70.756096	259.043	0	293.125	0
328.810	69.946791	259.043	0	293.125	0
328.810	56.171443	259.043	0	293.125	0
328.811	21.024361	259.043	36.338297	293.125	1.080928
328.811	0	259.044	60.588206	293.126	3.8617
328.811	0	259.044	67.057868	293.126	4.941024
328.812	0	259.044	54.694174	293.126	5.095602
328.812	0	259.044	33.10111	293.126	4.233953
328.827	0	259.044	24.334599	293.127	2.632878
328.827	0	259.045	43.977303	293.127	0.561228
328.828	0	259.045	65.318324	293.127	0
328.828	0	259.045	71.17556	293.128	0
328.828	55.791257	259.045	55.41833	293.128	0
328.829	172.788249	259.046	28.155504	293.128	0
328.829	285.595891	259.046	2.418649	293.156	0
328.829	294.061863	259.046	0	293.157	0
328.830	228.688894	259.046	0	293.157	0
328.830	155.361773	259.046	0	293.157	0
328.830	135.275679	259.047	0	293.157	1.757584
328.831	197.105689	259.051	0	293.158	3.30336
328.831	266.267753	259.051	0	293.158	4.177904
328.831	303.131294	259.052	0	293.158	4.257793
328.832	315.727318	259.052	0	293.158	3.546898
328.832	300.985378	259.052	33.974273	293.159	0.788936
328.832	262.387975	259.052	58.345979	293.159	0
328.833	219.516899	259.052	68.163172	293.159	0
328.833	232.115467	259.053	58.026465	293.159	0
328.833	241.962946	259.053	36.814969	293.160	2.81379
328.834	220.255345	259.053	3.398984	293.160	4.317417
328.834	153.802417	259.053	41.594487	293.160	4.99154
328.834	88.933154	259.054	61.999515	293.161	4.523433
328.834	28.770323	259.054	64.887867	293.161	3.241709
328.835	0	259.054	52.221572	293.161	0.104101
328.835	0	259.054	33.028285	293.161	1.155695
328.835	0	259.054	3.07767	293.162	3.875304
328.836	0	259.055	0	293.162	4.944274
329.008	0	259.055	0	293.162	4.870283
329.008	0	259.055	0	293.162	3.635212
329.008	0	259.055	0	293.163	1.75467
329.009	0	259.059	0	293.163	0
329.009	20.962657	259.060	0	293.163	0
329.009	48.877346	259.060	0	293.164	0
329.010	64.341251	259.060	0	293.164	0
329.010	66.346365	259.060	35.142262	293.169	0
329.010	53.834987	259.060	54.669684	293.169	0
329.011	20.065706	259.061	66.742132	293.169	0
329.011	0	259.061	67.57392	293.170	0
329.011	0	259.061	56.320609	293.170	0.096632
329.012	0	259.061	37.424231	293.170	2.282231
329.012	0	259.062	3.331085	293.170	4.098308
329.013	0	259.062	0	293.171	5.426144
329.013	0	259.062	0	293.171	5.329497
329.014	0	259.062	0	293.171	3.822805
329.014	0	259.062	0	293.172	1.832382
329.014	25.294777	259.080	0	293.172	0
329.015	59.331736	259.080	0	293.172	0
329.015	78.656966	259.080	0	293.172	0
329.015	82.550831	259.081	0	293.173	0
329.016	69.187937	259.081	25.364857	293.173	0
329.016	26.342441	259.081	49.287757	293.173	0
329.016	0	259.081	64.76028	293.174	0
329.017	0	259.081	61.961627	293.174	0
329.017	0	259.082	42.519083	293.174	1.120946
329.017	0	259.082	3.928294	293.175	3.789874
329.043	0	259.082	26.220284	293.175	5.402343
329.043	0	259.082	49.925281	293.175	7.742874
329.044	0	259.083	62.773611	293.175	7.983075
329.044	0	259.083	58.85627	293.176	5.196489
329.044	26.071289	259.083	42.7915	293.176	4.69981
329.045	58.207109	259.083	3.931358	293.176	6.825238
329.045	72.186322	259.083	0	293.176	11.89144
329.045	70.302524	259.084	0	293.177	22.531286
329.046	53.80783	259.084	0	293.177	32.826407
329.046	19.387186	259.084	0	293.177	48.001573
329.046	0	259.105	0	293.177	105.386073
329.047	0	259.105	0	293.178	234.348989
329.047	0	259.105	0	293.178	393.367364
329.047	0	259.106	0	293.178	550.001509
329.048	0	259.106	27.242086	293.179	670.887348
329.048	0	259.106	54.57387	293.179	762.521137
329.048	0	259.106	77.440816	293.179	850.904136
329.049	0	259.107	88.513629	293.179	844.806963
329.049	17.322016	259.107	56.513116	293.180	747.266891
329.049	46.362952	259.107	5.238042	293.180	575.214037
329.050	71.372099	259.107	31.643312	293.180	367.571198
329.050	84.119909	259.108	108.241836	293.180	193.214079
329.050	76.684392	259.108	281.067032	293.181	89.333927
329.050	53.654924	259.108	385.445531	293.181	31.972331
329.051	18.146389	259.108	420.99451	293.181	7.913579
329.051	0	259.108	362.824893	293.181	0.909054
329.051	0	259.109	273.631287	293.182	0
329.052	0	259.109	147.954438	293.182	0
329.052	0	259.109	115.104435	293.182	0
329.052	27.028511	259.109	100.314141	293.183	0
329.053	60.274977	259.110	65.137143	293.184	0
329.053	73.727597	259.110	41.38514	293.185	0
329.053	68.813408	259.110	3.530689	293.185	0
329.054	47.020423	259.110	0	293.185	0
329.054	15.248964	259.110	0	293.186	1.126172
329.054	0	259.111	0	293.186	3.794866
329.055	0	259.111	0	293.186	4.99242
329.055	0	259.117	0	293.186	5.328167
329.055	0	259.117	0	293.187	4.587355
329.068	0	259.118	0	293.187	2.615704
329.068	0	259.118	0	293.187	0
329.068	0	259.118	34.369496	293.187	0
329.069	0	259.118	51.927712	293.188	0
329.069	21.854701	259.118	59.771064	293.188	0
329.069	50.28985	259.119	56.07424	293.313	0
329.070	64.866042	259.119	42.594371	293.313	0
329.070	64.645469	259.119	4.072721	293.313	0
329.070	48.22439	259.119	0	293.314	0
329.071	16.714683	259.120	0	293.314	1.766254
329.071	0	259.120	0	293.314	3.357862
329.071	0	259.120	0	293.314	4.376324
329.072	0	259.134	0	293.315	4.174341
329.072	0	259.135	0	293.315	2.916781
329.074	0	259.135	0	293.315	0.218583
329.074	0	259.135	0	293.315	0
329.075	0	259.135	23.114341	293.316	0
329.075	0	259.136	42.140175	293.316	0
329.075	22.82706	259.136	51.818058	293.316	0
329.076	50.968508	259.136	46.096636	293.415	0
329.076	64.647699	259.136	29.161776	293.415	0
329.076	62.91297	259.137	2.588939	293.416	0
329.077	42.889954	259.137	0	293.416	0
329.077	13.549195	259.137	0	293.416	2.484318
329.077	0	259.137	0	293.417	4.054694
329.078	0	259.137	0	293.417	4.693823
329.078	0	259.152	0	293.417	3.984833
329.078	0	259.152	0	293.417	2.436906
329.097	0	259.152	0	293.418	0.414072
329.098	0	259.152	0	293.418	0
329.098	0	259.153	34.3427	293.418	0
329.098	0	259.153	57.494839	293.418	0
329.099	24.832226	259.153	68.142988	293.419	0
329.099	55.506986	259.153	59.369232	293.421	0
329.099	69.75401	259.153	35.43839	293.421	0
329.100	69.524999	259.154	3.044208	293.422	0
329.100	54.452834	259.154	0	293.422	0
329.100	45.550762	259.154	36.140591	293.422	0.488565
329.101	60.370843	259.154	51.559811	293.422	2.805927
329.101	79.786279	259.155	57.897891	293.423	4.284669
329.101	81.261696	259.155	55.249962	293.423	4.990216
329.102	62.450847	259.155	44.413645	293.423	4.357897
329.102	22.145541	259.155	4.211836	293.424	2.567536
329.102	0	259.155	0	293.424	0
329.103	0	259.156	0	293.424	0
329.103	0	259.156	0	293.424	0
329.103	0	259.156	0	293.425	0
329.134	0	259.202	0	293.461	0
329.134	0	259.202	0	293.461	0
329.135	0	259.203	0	293.462	0
329.135	0	259.203	0	293.462	0
329.135	29.158788	259.203	27.886208	293.462	2.979385
329.136	66.144559	259.203	51.34855	293.462	4.392088
329.136	81.436429	259.203	65.901871	293.463	4.858701
329.136	75.654018	259.204	63.130062	293.463	4.113013
329.137	52.876439	259.204	45.23219	293.463	2.614873
329.137	17.739574	259.204	24.537083	293.464	0.443629
329.137	0	259.204	2.191846	293.464	0
329.138	0	259.205	0	293.464	0
329.138	0	259.205	0	293.464	0
329.138	0	259.205	0	293.465	0
329.164	0	259.205	0	293.587	0
329.164	0	259.297	0	293.587	0
329.165	0	259.297	0	293.588	0
329.165	0	259.297	0	293.588	0
329.165	20.087719	259.297	0	293.588	1.944237
329.166	46.21565	259.297	37.770172	293.588	3.390141
329.166	58.564508	259.298	60.206146	293.589	4.203558
329.166	56.173409	259.298	70.581451	293.589	3.902164
329.167	40.320772	259.298	64.440386	293.589	2.724515
329.167	13.709827	259.298	44.96927	293.589	0.55985
329.167	0	259.299	4.229502	293.590	0
329.168	0	259.299	0	293.590	0
329.168	0	259.299	0	293.590	0
329.168	0	259.299	0	293.591	0
329.186	0	259.299	0	294.043	0
329.186	0	259.305	0	294.044	0
329.186	0	259.305	0	294.044	0
329.187	0	259.305	0	294.044	0
329.187	78.342628	259.305	0	294.044	0.434995
329.187	290.328457	259.305	43.018499	294.045	2.877076
329.188	526.360396	259.306	62.374816	294.045	4.549359
329.188	683.494782	259.306	65.860253	294.045	5.138612
329.188	699.782493	259.306	54.592997	294.045	4.195181
329.189	529.845498	259.306	35.980898	294.046	2.240232
329.189	381.929293	259.307	3.219524	294.046	0
329.189	328.527605	259.307	0	294.046	0
329.190	378.438702	259.307	0	294.046	0
329.190	471.463321	259.307	0	294.047	0
329.190	607.592259	259.307	0	294.047	0.337617
329.191	686.945682	259.473	0	294.047	2.705382
329.191	669.302309	259.473	0	294.048	4.205686
329.191	598.947918	259.473	0	294.048	4.517572
329.192	413.838201	259.474	0	294.048	3.559813
329.192	228.595138	259.474	39.213055	294.048	1.929079
329.192	102.322293	259.474	66.317142	294.049	0
329.193	22.072521	259.474	101.156186	294.049	0
329.193	0	259.475	96.142399	294.049	0
329.193	0	259.475	66.905985	294.049	0
329.194	0	259.475	39.963965	294.055	0
329.194	0	259.475	3.505875	294.055	0
329.231	0	259.475	0	294.056	0
329.231	0	259.476	0	294.056	0
329.232	0	259.476	0	294.056	1.259376
329.232	0	259.476	0	294.056	3.207928
329.232	15.357507	259.482	0	294.057	6.790152
329.232	43.570639	259.482	0	294.057	9.08869
329.233	68.939725	259.483	0	294.057	9.209091
329.233	80.415932	259.483	0	294.058	6.408912
329.233	71.685348	259.483	41.838009	294.058	3.50427
329.234	49.198402	259.483	60.881214	294.058	0.904224
329.234	16.482566	259.484	62.433552	294.058	0
329.234	0	259.484	49.435267	294.059	0
329.235	0	259.484	30.991453	294.059	0
329.235	0	259.484	2.767029	294.059	2.230213
329.235	0	259.484	0	294.059	3.759911
329.419	0	259.485	27.706383	294.060	4.802283
329.419	0	259.485	48.584944	294.060	4.831827
329.419	0	259.485	60.162751	294.060	3.750142
329.420	0	259.485	55.775833	294.061	2.162855
329.420	21.792836	259.486	38.90682	294.061	0.271677
329.420	50.830912	259.486	3.430197	294.061	0
329.421	67.961948	259.486	0	294.061	0
329.421	72.100358	259.486	0	294.062	0
329.421	60.457553	259.486	0	294.062	0
329.422	22.903127	259.487	0	294.066	0
329.422	0	259.508	0	294.067	0
329.422	0	259.508	0	294.067	0
329.423	0	259.508	0	294.067	0
329.423	0	259.509	0	294.068	0.010808
329.489	0	259.509	35.114272	294.068	2.014844
329.490	0	259.509	54.324773	294.068	3.511707
329.490	0	259.509	61.670577	294.068	4.194894
329.490	0	259.509	53.528568	294.069	3.821535
329.491	21.474782	259.510	34.065715	294.069	3.238206
329.491	51.715009	259.510	3.088254	294.069	3.216674
329.491	69.337127	259.510	0	294.069	4.711266
329.492	71.29518	259.510	0	294.070	5.34168
329.492	56.972918	259.511	0	294.070	4.838117
329.492	20.915259	259.511	0	294.070	3.147598
329.493	0	259.640	0	294.070	0
329.493	0	259.641	0	294.071	0
329.493	0	259.641	0	294.071	0
329.494	0	259.641	0	294.071	0
329.622	0	259.641	31.244379	294.082	0
329.623	0	259.641	54.702916	294.082	0
329.623	0	259.642	65.156096	294.082	0
329.623	0	259.642	57.30586	294.083	0
329.624	22.730484	259.642	37.270061	294.083	1.733234
329.624	54.557364	259.642	3.325192	294.083	3.797728
329.624	76.271422	259.643	0	294.083	6.634951
329.625	82.990075	259.643	0	294.084	7.514048
329.625	67.610953	259.643	0	294.084	5.005743
329.625	24.676257	259.643	0	294.084	2.996639
329.625	0	259.766	0	294.085	0.349971
329.626	0	259.766	0	294.085	0
329.626	0	259.766	0	294.085	0
329.626	0	259.766	0	294.085	0
329.630	0	259.767	33.71464	294.086	0
329.630	0	259.767	51.704365	294.092	0
329.631	0	259.767	58.19931	294.092	0
329.631	0	259.767	50.323674	294.092	0
329.631	25.514054	259.767	32.698915	294.093	0
329.632	59.030255	259.768	2.958203	294.093	2.338178
329.632	73.257256	259.768	0	294.093	4.089477
329.632	66.733978	259.768	0	294.093	5.213571
329.633	44.139167	259.768	0	294.094	9.95992
329.633	0	259.769	0	294.094	12.056139
329.633	0	259.840	0	294.094	11.231492
329.633	0	259.840	0	294.094	12.09657
329.634	0	259.840	0	294.095	12.040177
329.835	0	259.841	0	294.095	8.254575
329.835	0	259.841	28.920049	294.095	4.465845
329.836	0	259.841	51.551107	294.096	2.628128
329.836	0	259.841	61.125109	294.096	0.78183
329.836	22.360243	259.842	54.036888	294.096	3.133511
329.836	52.080125	259.842	37.885303	294.096	4.38317
329.837	68.046546	259.842	3.43064	294.097	4.70946
329.837	68.46486	259.842	0	294.097	3.803124
329.837	52.266994	259.842	0	294.097	2.050099
329.838	18.457332	259.843	0	294.097	0
329.838	0	259.843	0	294.098	0
329.838	0	259.864	0	294.098	2.316047
329.839	0	259.864	0	294.098	3.736276
329.839	0	259.864	0	294.099	4.673669
329.861	0	259.864	0	294.099	4.776736
329.861	0	259.865	29.568342	294.099	3.977619
329.861	0	259.865	51.046983	294.099	2.643297
329.861	0	259.865	62.442818	294.100	0.250113
329.862	19.7486	259.865	56.799217	294.100	0
329.862	50.242591	259.866	37.383106	294.100	0
329.862	70.489706	259.866	3.406596	294.100	0
329.863	72.997224	259.866	0	294.101	0
329.863	56.953355	259.866	0	294.103	0
329.863	20.434743	259.866	0	294.104	0
329.864	0	259.867	0	294.104	0
329.864	0	259.935	0	294.104	0
329.864	0	259.935	0	294.104	0.492436
329.865	0	259.935	0	294.105	3.271085
329.946	0	259.936	0	294.105	8.245439
329.947	0	259.936	39.209252	294.105	12.722205
329.947	0	259.936	61.56548	294.106	12.958859
329.947	0	259.936	72.369567	294.106	9.632405
329.948	27.769426	259.937	66.020823	294.106	6.299293
329.948	59.080771	259.937	45.976374	294.106	2.128659
329.948	68.253948	259.937	4.250371	294.107	0
329.949	62.62177	259.937	0	294.107	1.837547
329.949	46.719968	259.937	0	294.107	4.149887
329.949	16.743447	259.938	0	294.107	5.30801
329.950	0	259.938	0	294.108	5.211182
329.950	0	259.939	0	294.108	3.921342
329.950	0	259.939	0	294.108	1.336488
329.951	0	259.939	0	294.109	0
330.028	0	259.939	0	294.109	0
330.028	0	259.939	31.550452	294.109	0
330.029	0	259.940	61.634507	294.109	0
330.029	0	259.940	105.62246	294.116	0
330.029	21.794592	259.940	92.181688	294.116	0
330.030	52.965178	259.940	51.650757	294.117	0
330.030	71.020796	259.941	4.509556	294.117	0
330.030	71.588317	259.941	0	294.117	1.859981
330.031	55.042049	259.941	0	294.117	3.634912
330.031	19.622254	259.941	0	294.118	4.822133
330.031	0	259.941	0	294.118	4.673767
330.032	0	259.984	0	294.118	3.29811
330.032	0	259.985	0	294.118	0.325731
330.032	0	259.985	0	294.119	0
330.034	0	259.985	0	294.119	0
330.034	0	259.985	38.528365	294.119	0
330.035	0	259.986	58.614859	294.120	0
330.035	0	259.986	63.241079	294.129	0
330.035	24.464311	259.986	53.335635	294.129	0
330.035	54.619292	259.986	36.843187	294.129	0
330.036	67.930429	259.987	3.370955	294.130	0
330.036	67.047936	259.987	0	294.130	1.846894
330.036	53.293679	259.987	0	294.130	5.70775
330.037	19.695668	259.987	0	294.130	8.824788
330.037	0	259.987	0	294.131	11.810013
330.037	0	259.994	0	294.131	12.921364
330.038	0	259.995	0	294.131	8.538452
330.038	0	259.995	0	294.131	4.828757
330.041	0	259.995	0	294.132	2.199559
330.041	0	259.995	23.249213	294.132	0.195938
330.042	0	259.995	42.428026	294.132	0
330.042	0	259.996	52.160908	294.133	0
330.042	17.963042	259.996	47.14391	294.133	0
330.043	50.559806	259.996	31.372513	294.133	0
330.043	81.627993	259.996	2.804663	294.152	0
330.043	107.081586	259.997	0	294.153	0
330.044	89.979579	259.997	0	294.153	0
330.044	42.864968	259.997	0	294.153	0
330.044	9.781381	259.997	0	294.154	1.54581
330.044	0	260.022	0	294.154	3.453918
330.045	0	260.022	0	294.154	4.485796
330.045	0	260.023	0	294.154	4.174335
330.045	0	260.023	0	294.155	2.855807
330.058	0	260.023	33.26595	294.155	0.738906
330.059	0	260.023	51.250661	294.155	0
330.059	0	260.024	57.913315	294.155	0
330.059	0	260.024	51.058454	294.156	0
330.060	14.24307	260.024	34.285622	294.156	0
330.060	49.484455	260.024	3.069684	294.161	0
330.060	79.850618	260.024	0	294.162	0
330.061	79.201476	260.025	0	294.162	0
330.061	55.017778	260.025	0	294.162	0
330.061	18.302521	260.025	0	294.162	0.602655
330.061	0	260.111	0	294.163	3.776344
330.062	0	260.111	0	294.163	4.921766
330.062	24.568033	260.111	0	294.163	4.946055
330.062	55.754578	260.112	0	294.164	3.855409
330.063	70.056453	260.112	41.42026	294.164	2.131467
330.063	67.695267	260.112	70.850007	294.164	0
330.063	49.779698	260.112	83.087942	294.164	0
330.064	17.203997	260.113	71.627624	294.165	0
330.064	0	260.113	45.033378	294.165	0
330.064	77.206575	260.113	3.903672	294.165	0
330.065	196.930961	260.113	0	294.166	0
330.065	290.090302	260.113	0	294.166	0
330.065	339.941173	260.114	0	294.166	0
330.066	324.107733	260.114	0	294.167	2.494583
330.066	207.184192	260.120	0	294.167	4.090213
330.066	85.478325	260.120	0	294.167	4.703435
330.067	40.208959	260.120	0	294.167	3.959666
330.067	52.304487	260.120	0	294.168	2.285163
330.067	88.334227	260.120	29.32888	294.168	0.250732
330.068	110.857044	260.121	48.297617	294.168	0
330.068	89.443015	260.121	59.412126	294.168	0
330.068	42.85338	260.121	58.67269	294.169	0
330.069	9.727824	260.121	46.1572	294.169	0
330.069	0	260.122	4.229643	294.178	0
330.069	0	260.122	0	294.178	0
330.069	0	260.122	0	294.178	0
330.070	0	260.122	0	294.178	0
330.086	0	260.122	0	294.179	0.455314
330.086	0	260.210	0	294.179	3.312873
330.086	0	260.210	0	294.179	7.382676
330.086	0	260.210	0	294.179	13.306081
330.087	19.070748	260.210	0	294.180	14.738925
330.087	48.386887	260.211	30.800497	294.180	12.924776
330.087	71.045077	260.211	52.278575	294.180	9.023511
330.088	79.174949	260.211	68.651334	294.181	7.435581
330.088	65.44496	260.211	72.034266	294.181	12.28446
330.088	38.218002	260.212	60.737983	294.181	25.00186
330.089	10.914066	260.212	41.291483	294.181	35.074659
330.089	0	260.212	3.707586	294.182	35.69323
330.089	0	260.212	0	294.182	35.955828
330.090	0	260.212	0	294.182	42.933631
330.090	21.436925	260.213	0	294.182	63.283925
330.090	50.906742	260.213	0	294.183	73.150632
330.091	67.310627	260.238	0	294.183	76.92132
330.091	67.519402	260.239	0	294.183	59.136637
330.091	49.898753	260.239	0	294.184	36.944674
330.092	17.006266	260.239	0	294.184	15.489886
330.092	0	260.239	39.909524	294.184	10.379127
330.092	0	260.240	60.125387	294.184	7.046063
330.093	0	260.240	68.736045	294.185	5.777291
330.093	0	260.240	60.631068	294.185	5.434852
330.169	0	260.240	39.235985	294.185	4.586124
330.170	0	260.240	3.491464	294.185	3.135345
330.170	0	260.241	0	294.186	0.824719
330.170	0	260.241	0	294.186	0
330.171	31.62071	260.241	0	294.186	0
330.171	106.082633	260.241	0	294.186	0
330.171	191.439516	260.425	0	294.187	0
330.171	229.326658	260.425	0	294.548	0
330.172	207.284483	260.425	0	294.549	0
330.172	146.938434	260.425	0	294.549	0
330.172	72.428943	260.426	34.216418	294.549	0
330.173	31.207607	260.426	52.533885	294.549	0.463889
330.173	94.081284	260.426	60.881471	294.550	2.971847
330.173	183.050313	260.426	56.291823	294.550	4.303097
330.174	260.653465	260.426	41.118986	294.550	4.774572
330.174	315.42045	260.427	3.703938	294.551	4.107845
330.174	273.627057	260.427	0	294.551	2.467586
330.175	173.287996	260.427	0	294.551	0
330.175	82.714192	260.427	0	294.551	0
330.175	20.764399	260.428	0	294.552	0
330.176	0	260.468	0	294.552	0
330.176	0	260.468	0	294.571	0
330.176	0	260.469	0	294.572	0
330.177	0	260.469	0	294.572	0
330.190	0	260.469	26.050225	294.572	0
330.191	0	260.469	44.563788	294.572	1.893353
330.191	0	260.470	54.371865	294.573	4.004369
330.191	0	260.470	50.085306	294.573	4.75225
330.192	28.09679	260.470	34.566419	294.573	4.291074
330.192	62.2791	260.470	3.123278	294.574	2.93261
330.192	77.064105	260.471	0	294.574	0.924119
330.193	74.879469	260.471	0	294.574	0
330.193	55.963668	260.471	0	294.574	0
330.193	19.549504	260.471	0	294.575	0
330.194	0	260.477	0	294.575	0
330.194	0	260.477	0	294.644	0
330.194	0	260.477	0	294.645	0
330.195	0	260.477	0	294.645	0
330.205	0	260.477	35.480332	294.645	0
330.205	0	260.478	55.885246	294.645	2.753076
330.206	0	260.478	65.376111	294.646	4.342196
330.206	0	260.478	61.213353	294.646	4.701965
330.206	19.881268	260.478	46.146583	294.646	3.936837
330.207	70.788253	260.479	4.199681	294.647	2.574785
330.207	211.05487	260.479	0	294.647	0.401889
330.207	388.839033	260.479	0	294.647	0
330.208	517.058721	260.479	0	294.647	0
330.208	536.452732	260.480	0	294.648	0
330.208	443.076697	260.578	0	294.648	0
330.209	338.393954	260.578	0	294.719	0
330.209	304.93893	260.579	0	294.720	0
330.209	361.825445	260.579	0	294.720	0
330.210	454.026943	260.579	30.953793	294.720	0
330.210	520.822603	260.579	49.871995	294.720	2.736962
330.210	535.438674	260.580	57.653503	294.721	4.213594
330.211	510.191055	260.580	51.02728	294.721	4.848669
330.211	436.812589	260.580	34.431261	294.721	4.233035
330.211	325.656722	260.580	3.086236	294.721	2.762515
330.212	176.736552	260.580	0	294.722	0.102274
330.212	64.140707	260.581	0	294.722	0
330.212	0	260.581	0	294.722	0
330.213	0	260.581	0	294.723	0
330.213	0	260.585	0	294.723	0
330.213	0	260.585	0	294.750	0
330.266	0	260.585	0	294.750	0
330.266	0	260.586	0	294.751	0
330.267	0	260.586	42.853019	294.751	0
330.267	0	260.586	64.31974	294.751	1.646602
330.267	29.297713	260.586	66.271154	294.752	3.533377
330.268	62.065046	260.587	51.994209	294.752	4.55681
330.268	71.819933	260.587	34.510385	294.752	4.448598
330.268	63.942036	260.587	3.085031	294.752	3.371769
330.269	41.127436	260.587	0	294.753	0.971576
330.269	12.626673	260.587	0	294.753	0
330.269	0	260.588	0	294.753	0
330.270	0	260.588	0	294.753	0
330.270	0	260.702	0	294.754	0
330.270	0	260.702	0	294.801	0
330.290	0	260.702	0	294.801	0
330.290	0	260.703	0	294.801	0
330.291	0	260.703	22.629348	294.801	0
330.291	0	260.703	43.51708	294.802	1.897013
330.291	26.985808	260.703	55.90325	294.802	3.601112
330.292	56.021986	260.704	53.754773	294.802	4.571657
330.292	65.176971	260.704	40.024174	294.802	4.701562
330.292	62.989082	260.704	3.659109	294.803	3.880259
330.292	49.815106	260.704	0	294.803	1.036377
330.293	7.979281	260.704	0	294.803	0
330.293	0	260.705	0	294.803	0
330.293	0	260.705	0	294.804	0
330.294	0	260.790	0	294.804	0
330.294	0	260.791	0	294.929	0
330.418	0	260.791	0	294.929	0
330.419	0	260.791	0	294.929	0
330.419	0	260.791	24.005092	294.929	0
330.419	0	260.792	42.733885	294.930	1.613022
330.420	25.771609	260.792	56.4951	294.930	3.294863
330.420	58.570041	260.792	58.546844	294.930	4.123068
330.420	74.377051	260.792	48.154727	294.930	4.002195
330.421	73.126715	260.793	31.586394	294.931	3.08097
330.421	55.084754	260.793	2.824747	294.931	0.896561
330.421	19.338569	260.793	0	294.931	0
330.422	0	260.793	0	294.932	0
330.422	0	260.793	0	294.932	0
330.422	0	260.794	0	294.932	0
330.423	0	260.809	0	294.945	0
330.726	0	260.809	0	294.945	0
330.726	0	260.809	0	294.945	0
330.726	0	260.809	0	294.945	0
330.727	0	260.809	29.937275	294.946	0.01737
330.727	21.450073	260.810	49.15598	294.946	2.439088
330.727	50.695046	260.810	57.926188	294.946	3.768528
330.728	66.199629	260.810	52.184501	294.946	4.287412
330.728	66.173589	260.810	35.644021	294.947	3.686651
330.728	51.70949	260.811	3.205263	294.947	2.352919
330.729	18.700945	260.811	0	294.947	0
330.729	0	260.811	0	294.948	0
330.729	0	260.811	0	294.948	0
330.729	0	260.811	0	294.948	0
330.730	0	260.846	0	294.957	0
330.800	0	260.846	0	294.957	0
330.800	0	260.846	0	294.958	0
330.801	0	260.847	0	294.958	0
330.801	0	260.847	35.36253	294.958	0.395504
330.801	25.637716	260.847	54.608217	294.958	2.587212
330.802	60.408956	260.847	59.768594	294.959	4.102761
330.802	77.592776	260.847	50.093674	294.959	4.925388
330.802	73.395356	260.848	32.244227	294.959	4.475728
330.803	50.568428	260.848	2.798458	294.959	2.727108
330.803	16.471909	260.848	0	294.960	0
330.803	0	260.848	0	294.960	0
330.803	0	260.849	0	294.960	0
330.804	0	260.849	0	294.961	0
330.804	0	260.849	0	295.040	0
330.857	0	260.849	0	295.040	0
330.857	0	260.850	27.37734	295.040	0
330.858	0	260.850	47.21712	295.040	0
330.858	0	260.850	57.378799	295.041	2.440453
330.858	24.669698	260.850	52.590338	295.041	4.51947
330.858	58.077797	260.850	35.603295	295.041	5.608455
330.859	78.932218	260.851	3.19317	295.042	5.169928
330.859	84.770745	260.851	0	295.042	3.607284
330.859	70.747818	260.851	0	295.042	0.423685
330.860	43.687451	260.851	0	295.042	0
330.860	0	260.852	0	295.043	0
330.860	0	260.882	0	295.043	0
330.861	0	260.882	0	295.043	0
330.861	0	260.882	0	295.050	0
330.865	0	260.882	0	295.051	0
330.865	0	260.882	39.111067	295.051	0
330.865	0	260.883	55.075467	295.051	0
330.866	0	260.883	57.484891	295.051	0.016352
330.866	83.268145	260.883	47.69834	295.052	2.23162
330.866	347.149533	260.883	30.987884	295.052	3.611206
330.867	854.302044	260.884	2.762992	295.052	4.324916
330.867	1355.768963	260.884	0	295.052	4.009695
330.867	1526.694736	260.884	0	295.053	2.874569
330.868	1304.970697	260.884	0	295.053	0.590437
330.868	866.323445	260.884	0	295.053	3.65097
330.868	576.890209	260.932	0	295.053	5.161325
330.868	695.414727	260.933	0	295.054	7.532008
330.869	1057.19817	260.933	0	295.054	6.206649
330.869	1545.723937	260.933	0	295.054	2.976082
330.869	1922.183639	260.933	35.115737	295.055	0
330.870	2139.362622	260.934	56.616386	295.055	0
330.870	2129.345816	260.934	64.865629	295.055	0
330.870	1756.110528	260.934	55.676357	295.055	0
330.871	1303.80942	260.934	35.025138	295.059	0
330.871	761.397992	260.934	3.033848	295.059	0
330.871	338.335301	260.935	0	295.060	0
330.872	140.79344	260.935	0	295.060	0
330.872	160.294904	260.935	0	295.060	2.00609
330.872	173.587294	260.935	0	295.061	3.652686
330.873	134.952066	260.969	0	295.061	4.416723
330.873	91.865511	260.969	0	295.061	3.958958
330.873	31.863612	260.969	0	295.061	2.68201
330.874	0	260.970	0	295.062	0.313172
330.874	0	260.970	29.182493	295.062	0
330.874	0	260.970	49.649747	295.062	0
330.875	0	260.970	58.01608	295.062	0
330.875	147.61503	260.971	50.249206	295.063	0
330.875	1378.872025	260.971	31.932258	295.064	0
330.876	4263.594124	260.971	2.773431	295.065	0
330.876	7893.126726	260.971	0	295.065	0
330.876	9906.276839	260.971	0	295.065	0
330.877	9047.711156	260.972	0	295.065	2.212101
330.877	6540.268752	260.972	0	295.066	4.109483
330.877	4736.494554	260.995	0	295.066	4.895423
330.877	4404.862723	260.995	0	295.066	5.878287
330.878	4860.723325	260.995	0	295.067	9.071404
330.878	5372.578116	260.995	0	295.067	9.445234
330.878	6064.416117	260.996	36.563189	295.067	10.354224
330.879	6896.100885	260.996	62.715963	295.067	8.723529
330.879	7922.907635	260.996	89.650866	295.068	5.499269
330.879	8961.400624	260.996	67.985941	295.068	1.00911
330.880	8793.79698	260.996	34.733308	295.068	2.842516
330.880	7097.208598	260.997	2.966902	295.068	3.719191
330.880	4732.932764	260.997	0	295.069	4.237686
330.881	2652.01176	260.997	0	295.069	4.123349
330.881	1272.883191	260.997	0	295.069	3.329354
330.881	401.766696	260.998	0	295.069	0.125246
330.882	88.355744	261.005	0	295.070	0
330.882	13.590055	261.006	0	295.070	0
330.882	0	261.006	0	295.070	0
330.883	0	261.006	0	295.071	0
330.883	0	261.006	30.714253	295.071	0
330.883	0	261.007	49.573039	295.071	1.791526
330.937	0	261.007	55.896635	295.071	3.524139
330.937	0	261.007	48.872599	295.072	4.327278
330.937	0	261.007	33.918871	295.072	4.065672
330.938	0	261.008	3.052328	295.072	2.962137
330.938	48.341438	261.008	0	295.072	0.791549
330.938	131.573683	261.008	0	295.073	0
330.939	217.848909	261.008	0	295.073	1.921599
330.939	257.73639	261.008	0	295.073	3.675086
330.939	218.630006	261.023	0	295.074	4.491346
330.940	139.975046	261.023	0	295.074	4.347189
330.940	60.922568	261.024	0	295.074	3.360233
330.940	34.55205	261.024	0	295.074	0.922768
330.941	54.754325	261.024	32.170919	295.075	0
330.941	76.561308	261.024	48.662246	295.075	0
330.941	80.58175	261.024	56.692114	295.075	0
330.942	63.940201	261.025	53.217975	295.075	0
330.942	23.02724	261.025	39.213199	295.079	0
330.942	0	261.025	3.554622	295.079	0
330.943	0	261.025	0	295.080	0
330.943	0	261.026	0	295.080	0
330.943	0	261.026	0	295.080	2.003916
331.002	0	261.026	0	295.080	3.631072
331.002	0	261.040	0	295.081	4.483912
331.003	0	261.040	0	295.081	6.803652
331.003	0	261.040	0	295.081	6.78144
331.003	19.706355	261.040	0	295.081	5.113837
331.004	49.535229	261.040	32.902908	295.082	4.255742
331.004	70.43934	261.041	51.35071	295.082	3.272139
331.004	76.916835	261.041	60.747576	295.082	0.490874
331.005	66.311046	261.041	57.825429	295.082	3.779825
331.005	45.792597	261.041	43.798125	295.083	5.26009
331.005	15.534072	261.042	3.909909	295.083	5.673389
331.006	0	261.042	0	295.083	4.749758
331.006	0	261.042	0	295.084	3.032398
331.006	0	261.042	0	295.084	0
331.007	0	261.042	0	295.084	0
331.029	0	261.049	0	295.084	0
331.029	0	261.049	0	295.085	0
331.029	0	261.049	0	295.087	0
331.030	0	261.050	0	295.087	0
331.030	23.942944	261.050	30.256551	295.087	0
331.030	56.878814	261.050	106.788841	295.088	0
331.031	71.752972	261.050	203.361221	295.088	1.932235
331.031	63.62	261.051	243.590423	295.088	4.127291
331.031	37.641976	261.051	267.573102	295.088	6.59106
331.032	18.66223	261.051	257.219302	295.089	6.26321
331.032	45.503604	261.051	238.092352	295.089	5.15608
331.032	66.842594	261.051	231.748756	295.089	4.273519
331.033	82.581262	261.052	169.994428	295.090	4.862728
331.033	100.843105	261.052	102.495168	295.090	5.15199
331.033	87.078179	261.052	25.833571	295.090	3.977487
331.034	85.178065	261.052	1.758199	295.090	1.342245
331.034	64.543082	261.053	0	295.091	0
331.034	77.895784	261.053	0	295.091	0
331.035	74.667616	261.053	0	295.091	0
331.035	55.673415	261.053	0	295.091	0
331.035	19.428857	261.058	0	295.108	0
331.036	0	261.058	0	295.108	0
331.036	0	261.058	0	295.108	0
331.036	0	261.058	0	295.109	0
331.037	0	261.058	26.566078	295.109	0.066057
331.055	0	261.059	48.895223	295.109	2.526671
331.055	0	261.059	65.153188	295.109	4.18672
331.056	0	261.059	65.278514	295.110	5.546724
331.056	0	261.059	49.682029	295.110	5.628648
331.056	18.907873	261.060	4.521151	295.110	4.24723
331.057	45.13205	261.060	29.242706	295.110	4.971132
331.057	59.388687	261.060	50.051251	295.111	4.127283
331.057	58.62346	261.060	71.075004	295.111	4.49822
331.057	43.346847	261.061	75.043935	295.111	3.953437
331.058	14.894511	261.061	56.11902	295.112	2.881742
331.058	0	261.061	28.098954	295.112	0.340729
331.058	0	261.061	2.386611	295.112	0
331.059	0	261.061	0	295.112	0
331.059	0	261.062	0	295.113	0
331.068	0	261.062	0	295.113	0
331.068	0	261.062	0	295.114	0
331.069	0	261.067	0	295.114	0
331.069	0	261.067	0	295.115	0
331.069	19.705486	261.067	0	295.115	0
331.070	49.071633	261.067	0	295.115	1.971723
331.070	71.56557	261.068	32.896449	295.116	3.852513
331.070	81.670383	261.068	49.989271	295.116	5.024238
331.071	71.869048	261.068	91.987669	295.116	7.498147
331.071	46.620488	261.068	104.541479	295.116	6.869782
331.071	14.542364	261.068	100.541879	295.117	4.450428
331.072	0	261.069	67.093924	295.117	1.254985
331.072	0	261.069	46.817259	295.117	0
331.072	0	261.069	4.14026	295.117	0
331.073	0	261.069	0	295.118	0
331.088	0	261.070	0	295.118	0
331.088	0	261.070	0	295.122	0
331.088	0	261.070	0	295.122	0
331.089	0	261.085	0	295.123	0
331.089	37.739436	261.085	0	295.123	0
331.089	239.10999	261.086	0	295.123	5.204398
331.090	897.779082	261.086	0	295.123	8.574713
331.090	2353.486517	261.086	35.13684	295.124	9.83882
331.090	4029.875718	261.086	58.872963	295.124	9.144903
331.091	4569.552779	261.086	107.279259	295.124	7.172438
331.091	3599.256482	261.087	119.504882	295.125	3.397066
331.091	2123.793316	261.087	110.052944	295.125	0.676853
331.092	1347.935314	261.087	75.691941	295.125	0
331.092	1397.095641	261.087	88.016635	295.125	0
331.092	1829.235603	261.088	207.709016	295.126	0
331.093	2459.854758	261.088	335.598368	295.126	0
331.093	3183.786483	261.088	499.030128	295.134	0
331.093	3964.825626	261.088	492.163189	295.134	0
331.094	4554.899404	261.088	383.933115	295.134	0
331.094	4382.184767	261.089	225.010951	295.135	0
331.094	3415.99078	261.089	147.018142	295.135	2.741786
331.095	2129.627385	261.089	63.792019	295.135	4.471885
331.095	904.300218	261.089	40.795991	295.135	4.917885
331.095	252.48085	261.090	3.586499	295.136	4.474314
331.095	58.723511	261.090	0	295.136	7.110023
331.096	2.417695	261.090	0	295.136	8.992142
331.096	0	261.090	0	295.136	16.927849
331.096	0	261.091	0	295.137	23.411474
331.097	0	261.096	0	295.137	27.212888
331.097	0	261.096	0	295.137	25.333226
331.110	0	261.096	0	295.138	21.012033
331.111	0	261.096	0	295.138	14.109605
331.111	0	261.097	34.369786	295.138	6.888938
331.111	0	261.097	55.39949	295.138	3.827811
331.112	24.943062	261.097	63.874167	295.139	2.326235
331.112	55.505936	261.097	55.199514	295.139	0.082025
331.112	72.26861	261.098	33.740241	295.139	0
331.113	78.672518	261.098	2.952095	295.139	0
331.113	71.330785	261.098	0	295.140	0
331.113	53.499358	261.098	0	295.140	0
331.114	19.138852	261.098	0	295.153	0
331.114	0	261.099	0	295.153	0
331.114	0	261.101	0	295.154	0
331.115	0	261.101	0	295.154	0
331.115	0	261.101	0	295.154	2.235002
331.209	0	261.101	0	295.154	7.436458
331.210	0	261.102	66.276987	295.155	9.952192
331.210	0	261.102	142.818645	295.155	11.487694
331.210	0	261.102	184.161799	295.155	8.910292
331.211	17.102196	261.102	183.914179	295.155	4.608679
331.211	43.535564	261.102	144.525692	295.156	1.790524
331.211	61.40219	261.103	49.936974	295.156	0
331.212	65.668893	261.103	3.659534	295.156	0
331.212	55.905196	261.103	0	295.157	0
331.212	21.306459	261.103	0	295.157	0
331.212	0	261.104	0	295.172	0
331.213	0	261.104	0	295.173	0
331.213	0	261.107	0	295.173	0
331.213	20.107221	261.108	0	295.173	0
331.214	46.204554	261.108	0	295.173	1.966346
331.214	63.164982	261.108	0	295.174	3.603704
331.214	68.358727	261.108	30.9858	295.174	4.589622
331.215	55.85017	261.109	50.523454	295.174	6.17992
331.215	20.356843	261.109	62.091181	295.174	6.826405
331.215	0	261.109	58.535681	295.175	4.913539
331.216	0	261.109	40.679321	295.175	4.888931
331.216	0	261.109	3.6163	295.175	4.311666
331.216	0	261.110	0	295.175	3.115901
331.227	0	261.110	0	295.176	0.883498
331.227	0	261.110	0	295.176	0
331.227	0	261.110	0	295.176	0
331.228	0	261.122	0	295.177	0
331.228	17.788627	261.122	0	295.177	0
331.228	47.802352	261.123	0	295.225	0
331.229	69.680707	261.123	0	295.226	0
331.229	72.162371	261.123	33.930955	295.226	0
331.229	54.15539	261.123	54.026019	295.226	0
331.230	18.612648	261.123	66.614286	295.226	0.499283
331.230	0	261.124	67.008528	295.227	3.126706
331.230	0	261.124	54.185261	295.227	4.267569
331.231	0	261.124	34.171349	295.227	4.59879
331.231	0	261.124	3.024185	295.228	3.724437
331.311	0	261.125	0	295.228	1.907568
331.311	0	261.125	0	295.228	0
331.312	0	261.125	0	295.228	0
331.312	0	261.125	0	295.229	0
331.312	29.869374	261.146	0	295.229	0
331.313	64.30304	261.146	0	295.262	0
331.313	78.049212	261.146	0	295.262	0
331.313	76.765701	261.147	0	295.263	0
331.314	61.767765	261.147	33.037973	295.263	0
331.314	22.952822	261.147	52.294273	295.263	0.398355
331.314	0	261.147	61.383263	295.263	3.374637
331.315	0	261.148	55.163961	295.264	6.602345
331.315	0	261.148	37.266507	295.264	8.209029
331.315	0	261.148	3.328898	295.264	8.263315
331.608	0	261.148	0	295.264	6.388343
331.608	0	261.149	0	295.265	2.664123
331.609	0	261.149	0	295.265	0
331.609	0	261.149	0	295.265	0
331.609	22.799025	261.149	0	295.266	0
331.610	51.735225	261.149	34.574252	295.266	0
331.610	64.707651	261.150	51.598857	295.315	0
331.610	61.284193	261.150	60.274233	295.315	0
331.611	43.107034	261.150	58.700891	295.316	0
331.611	14.251387	261.150	47.583881	295.316	0
331.611	0	261.151	4.285599	295.316	0.42131
331.612	0	261.151	0	295.317	2.795815
331.612	0	261.151	0	295.317	4.627793
331.612	0	261.151	0	295.317	5.407857
331.704	0	261.151	0	295.317	4.731479
331.704	0	261.152	0	295.318	2.848829
331.705	0	261.153	0	295.318	0
331.705	0	261.153	0	295.318	0
331.705	22.164461	261.153	0	295.318	0
331.706	53.748034	261.153	31.223079	295.319	0
331.706	72.239289	261.153	60.325718	295.501	0
331.706	73.191662	261.154	96.780777	295.501	0
331.707	57.150526	261.154	108.008454	295.501	0
331.707	20.493665	261.154	70.908409	295.501	0
331.707	0	261.154	29.980148	295.502	2.131013
331.708	0	261.155	2.343473	295.502	3.783209
331.708	0	261.155	0	295.502	4.493208
331.708	0	261.155	0	295.503	3.95534
331.727	0	261.155	0	295.503	2.590497
331.727	0	261.156	0	295.503	0.297685
331.727	0	261.294	0	295.503	0
331.728	0	261.294	0	295.504	0
331.728	18.434722	261.294	0	295.504	0
331.728	57.807396	261.294	0	295.504	0
331.729	104.667939	261.295	30.255255	295.569	0
331.729	120.316138	261.295	55.560465	295.569	0
331.729	87.041909	261.295	71.070275	295.570	0
331.729	54.64057	261.295	68.726209	295.570	0
331.730	20.17679	261.295	51.010187	295.570	2.41623
331.730	0	261.296	29.188561	295.570	4.036034
331.730	0	261.296	2.489242	295.571	4.760248
331.731	0	261.296	0	295.571	4.222371
331.731	0	261.296	0	295.571	2.768427
331.809	0	261.297	0	295.572	0.303984
331.810	0	261.297	0	295.572	0
331.810	0	261.332	0	295.572	0
331.810	0	261.332	0	295.572	0
331.811	28.636639	261.333	0	295.573	0
331.811	60.933775	261.333	0	295.610	0
331.811	71.414987	261.333	41.051046	295.610	0
331.812	64.420266	261.333	60.676779	295.610	0
331.812	42.938395	261.333	65.944416	295.610	0
331.812	13.653386	261.334	55.970056	295.611	2.405891
331.813	0	261.334	35.866213	295.611	3.839733
331.813	0	261.334	3.037175	295.611	4.28848
331.813	0	261.334	0	295.612	3.863775
331.814	0	261.335	0	295.612	2.842515
331.981	0	261.335	0	295.612	0.517558
331.981	0	261.335	0	295.612	0
331.982	0	261.347	0	295.613	0
331.982	0	261.347	0	295.613	0
331.982	34.378069	261.347	0	295.613	0
331.983	97.319215	261.347	0	295.656	0
331.983	159.034302	261.348	32.633705	295.656	0
331.983	179.140941	261.348	51.103813	295.656	0
331.984	144.714819	261.348	59.096724	295.657	0
331.984	72.839683	261.348	52.734297	295.657	0.156957
331.984	15.441764	261.349	35.752687	295.657	3.209879
331.985	0	261.349	3.170557	295.657	4.571343
331.985	0	261.349	33.040216	295.658	5.364011
331.985	0	261.349	52.80269	295.658	4.99815
331.986	0	261.349	62.350447	295.658	3.479274
332.015	0	261.350	56.038073	295.659	0
332.015	0	261.350	37.190533	295.659	0
332.016	0	261.350	3.236547	295.659	0
332.016	0	261.350	0	295.659	0
332.016	23.457152	261.351	0	295.792	0
332.017	54.586991	261.351	0	295.792	0
332.017	74.130633	261.351	0	295.792	0
332.017	80.834266	261.365	0	295.792	0
332.018	70.664025	261.365	0	295.793	2.363146
332.018	49.267694	261.365	0	295.793	3.981279
332.018	16.647924	261.366	0	295.793	4.64105
332.019	0	261.366	39.797927	295.793	4.015043
332.019	0	261.366	55.964435	295.794	2.546162
332.019	0	261.366	59.674667	295.794	0.289111
332.020	0	261.366	51.630569	295.794	0
332.051	0	261.367	36.152369	295.795	0
332.051	0	261.367	3.217164	295.795	0
332.052	0	261.367	0	295.795	0
332.052	0	261.367	0	295.859	0
332.052	25.415398	261.368	0	295.860	0
332.053	57.895711	261.368	0	295.860	0
332.053	71.855477	261.467	0	295.860	0
332.053	66.457924	261.467	0	295.860	0.019012
332.053	45.383211	261.467	0	295.861	2.130793
332.054	14.707566	261.468	0	295.861	3.601288
332.054	0	261.468	29.664591	295.861	4.587388
332.054	0	261.468	51.121418	295.861	4.482162
332.055	0	261.468	63.243777	295.862	3.321345
332.055	0	261.469	60.492826	295.862	0
332.075	0	261.469	45.554917	295.862	0
332.075	0	261.469	4.047046	295.863	0
332.075	0	261.469	0	295.863	0
332.075	0	261.469	0	295.891	0
332.076	19.725856	261.470	0	295.891	0
332.076	48.467863	261.470	0	295.891	0
332.076	65.460324	261.504	0	295.891	0
332.077	64.681482	261.504	0	295.892	0.436623
332.077	45.852706	261.505	0	295.892	2.782763
332.077	14.98978	261.505	0	295.892	4.135311
332.078	0	261.505	42.672467	295.892	4.695211
332.078	0	261.505	60.949281	295.893	4.150417
332.078	0	261.505	64.909743	295.893	2.565542
332.079	0	261.506	53.559248	295.893	0
332.086	0	261.506	33.027472	295.894	0
332.086	0	261.506	2.779503	295.894	0
332.087	0	261.506	0	295.894	0
