## Supplementary material for "Efficient secretion of a plastic degrading enzyme from the green algae *Chlamydomonas reinhardtii*": Dataset - https://doi.org/10.5281/zenodo.13981200: MS_PHL7_whole.csv (part 7 of 9)

Mass_PHL7	Intensity_PHL7	Mass_wt	Intensity_wt	Mass_MeOH	Intensity_MeOH
332.087	0	261.507	0	295.967	0
332.087	24.343637	261.507	0	295.968	0
332.088	55.204124	261.507	0	295.968	0
332.088	69.739874	261.545	0	295.968	0
332.088	67.413995	261.545	0	295.968	1.59886
332.089	49.20097	261.545	0	295.969	3.244396
332.089	41.930089	261.546	0	295.969	4.183273
332.089	55.986192	261.546	25.837983	295.969	4.227032
332.090	67.97769	261.546	50.993628	295.970	3.317223
332.090	62.855993	261.546	70.698556	295.970	0.960001
332.090	44.959779	261.547	75.436727	295.970	0
332.091	15.327097	261.547	63.35564	295.970	0
332.091	0	261.547	42.087445	295.971	0
332.091	0	261.547	0	295.971	0
332.092	0	261.548	0	296.011	0
332.092	0	261.548	0	296.011	0
332.092	0	261.548	0	296.012	0
332.093	0	261.839	0	296.012	0
332.093	25.817712	261.839	0	296.012	2.010368
332.093	105.769141	261.839	0	296.013	3.833659
332.094	193.73783	261.840	0	296.013	4.811777
332.094	261.77146	261.840	39.368413	296.013	4.675274
332.094	278.021174	261.840	63.02411	296.013	3.54355
332.095	233.890801	261.840	72.607895	296.014	0.794501
332.095	208.93668	261.840	64.051944	296.014	0
332.095	226.023447	261.841	43.116096	296.014	0
332.096	251.147882	261.841	3.675129	296.014	0
332.096	314.571574	261.841	0	296.015	0
332.096	381.504907	261.841	0	296.059	0
332.097	359.31352	261.842	0	296.060	0
332.097	252.409951	261.842	0	296.060	0
332.097	146.042694	261.848	0	296.060	0
332.097	69.94134	261.849	0	296.061	0.023044
332.098	17.579064	261.849	0	296.061	2.46881
332.098	0	261.849	0	296.061	3.672551
332.098	0	261.849	40.405673	296.061	4.123732
332.099	0	261.850	60.165799	296.062	3.605319
332.099	0	261.850	64.486608	296.062	4.743698
332.099	0	261.850	53.219509	296.062	4.236614
332.100	25.051249	261.850	34.156555	296.062	5.298456
332.100	53.31321	261.850	2.967258	296.063	5.27356
332.100	64.995357	261.851	0	296.063	4.212943
332.101	65.851894	261.851	0	296.063	2.690722
332.101	55.44894	261.851	0	296.064	0.469841
332.101	21.073132	261.851	0	296.064	0
332.102	0	261.930	0	296.064	0
332.102	0	261.931	0	296.064	0
332.102	0	261.931	0	296.065	0
332.103	0	261.931	0	296.065	0
332.113	0	261.931	31.785239	296.065	1.62192
332.114	0	261.932	53.136158	296.065	3.458
332.114	0	261.932	63.165695	296.066	4.416721
332.114	0	261.932	55.768128	296.066	4.076932
332.115	24.640428	261.932	36.665274	296.066	2.715045
332.115	55.97812	261.932	3.121093	296.066	0.680253
332.115	70.991085	261.933	0	296.067	0
332.116	68.098865	261.933	0	296.067	0
332.116	48.166357	261.933	0	296.067	0
332.116	15.927383	261.933	0	296.068	0
332.117	0	261.975	0	296.071	0
332.117	0	261.975	0	296.071	0
332.117	0	261.975	0	296.071	0
332.118	0	261.976	0	296.072	0
332.149	0	261.976	24.819174	296.072	1.487027
332.149	0	261.976	44.825428	296.072	3.323289
332.150	0	261.976	53.641918	296.072	5.04642
332.150	0	261.976	46.203038	296.073	11.84022
332.150	24.249578	261.977	28.795252	296.073	12.939144
332.151	58.12077	261.977	2.424864	296.073	13.084256
332.151	75.60829	261.977	26.296802	296.074	10.492166
332.151	72.474212	261.977	47.370138	296.074	10.183664
332.152	51.76535	261.978	55.283104	296.074	5.433813
332.152	17.336296	261.978	92.786877	296.074	4.74481
332.152	0	261.978	124.653543	296.075	4.228264
332.153	0	261.978	136.997281	296.075	2.733427
332.153	0	261.979	176.188061	296.075	0
332.153	0	261.979	260.588233	296.075	0
332.168	0	261.979	312.686452	296.076	0
332.169	0	261.979	398.713117	296.076	0
332.169	0	261.979	335.242393	296.077	0
332.169	0	261.980	209.519121	296.077	0
332.170	37.819402	261.980	69.094513	296.077	0
332.170	152.882702	261.980	31.445768	296.078	0
332.170	376.990548	261.980	54.179382	296.078	2.707883
332.171	605.919383	261.981	66.841334	296.078	3.974415
332.171	651.106966	261.981	54.388661	296.078	4.443007
332.171	494.397095	261.981	28.271796	296.079	3.818627
332.172	294.038729	261.981	2.356585	296.079	2.505021
332.172	195.808796	261.981	0	296.079	0.084446
332.172	206.288747	261.982	0	296.080	0
332.173	215.467377	261.982	0	296.080	0
332.173	170.895894	261.982	0	296.080	0
332.173	121.201717	262.009	0	296.080	0
332.174	208.273523	262.009	0	296.082	0
332.174	355.372211	262.010	0	296.082	0
332.174	433.44298	262.010	0	296.083	0
332.175	367.038714	262.010	34.228698	296.083	0
332.175	211.325166	262.010	50.088035	296.083	0.022985
332.175	77.673454	262.010	57.727156	296.083	2.45497
332.176	14.701951	262.011	54.886918	296.084	4.098773
332.176	0	262.011	42.044166	296.084	5.074541
332.176	0	262.011	3.646026	296.084	5.33219
332.176	0	262.011	0	296.084	7.271733
332.177	0	262.012	0	296.085	5.66954
332.182	0	262.012	0	296.085	5.518246
332.182	0	262.012	0	296.085	3.952105
332.182	0	262.030	0	296.086	1.94984
332.183	0	262.030	0	296.086	0
332.183	22.28333	262.030	0	296.086	0
332.183	53.130738	262.030	0	296.086	0
332.184	74.43321	262.031	33.389637	296.087	0
332.184	82.788679	262.031	52.447281	296.087	0
332.184	72.495493	262.031	60.853183	296.087	0
332.185	50.228289	262.031	54.526663	296.088	0
332.185	16.919815	262.032	36.419587	296.088	0
332.185	0	262.032	3.169327	296.088	0.550897
332.186	0	262.032	0	296.089	3.352463
332.186	0	262.032	0	296.089	4.20982
332.186	25.064122	262.032	0	296.089	4.353393
332.187	79.422728	262.033	0	296.089	3.765218
332.187	124.039139	262.069	0	296.090	2.408113
332.187	135.850751	262.070	0	296.090	0
332.187	116.233904	262.070	0	296.090	0
332.188	96.058809	262.070	0	296.090	0
332.188	146.392607	262.070	34.771885	296.091	0
332.188	274.50477	262.071	58.968001	296.107	0
332.189	413.989496	262.071	69.558358	296.107	0
332.189	470.62211	262.071	61.947033	296.107	0
332.189	415.081266	262.071	42.113929	296.108	0
332.190	299.22908	262.072	3.62967	296.108	0.510856
332.190	169.177978	262.072	0	296.108	3.210351
332.190	82.720801	262.072	0	296.108	4.561899
332.191	46.383782	262.072	0	296.109	4.991985
332.191	19.122019	262.072	0	296.109	4.177502
332.191	37.025769	262.078	0	296.109	2.335189
332.192	65.955983	262.078	0	296.110	0
332.192	63.947313	262.078	0	296.110	0
332.192	44.256609	262.079	0	296.110	0
332.193	14.182774	262.079	35.254489	296.110	0
332.193	0	262.079	51.215212	296.111	0
332.193	0	262.079	56.072826	296.111	0
332.194	0	262.079	47.634356	296.111	2.735232
332.194	0	262.080	29.465689	296.111	4.466481
332.206	0	262.080	2.533878	296.112	5.04979
332.206	0	262.080	0	296.112	4.21185
332.206	0	262.080	0	296.112	2.561031
332.207	0	262.081	0	296.113	0.209506
332.207	21.043369	262.081	0	296.113	0
332.207	55.303655	262.091	0	296.113	0
332.208	77.557709	262.091	0	296.113	0
332.208	77.102911	262.091	0	296.114	0
332.208	56.61815	262.092	0	296.122	0
332.209	19.321594	262.092	25.918385	296.122	0
332.209	0	262.092	51.945811	296.122	0
332.209	0	262.092	66.114309	296.123	0
332.209	0	262.093	60.566407	296.123	2.577511
332.210	0	262.093	32.910637	296.123	4.189277
332.213	0	262.093	53.920565	296.123	4.790659
332.213	0	262.093	86.985705	296.124	3.900073
332.213	0	262.094	112.355438	296.124	2.54731
332.214	0	262.094	79.902453	296.124	2.820172
332.214	22.035524	262.094	53.003651	296.125	4.120506
332.214	50.502129	262.094	4.526758	296.125	5.045505
332.215	65.722658	262.094	0	296.125	4.774629
332.215	66.609554	262.095	0	296.125	3.102596
332.215	51.85333	262.095	0	296.126	0
332.216	18.413482	262.095	0	296.126	0
332.216	0	262.095	0	296.126	0
332.216	0	262.096	0	296.126	0
332.217	0	262.096	32.020127	296.134	0
332.217	0	262.096	53.026244	296.135	0
332.435	0	262.096	62.41098	296.135	0
332.436	0	262.096	95.21083	296.135	0
332.436	0	262.097	116.829177	296.135	2.101058
332.436	0	262.097	81.205133	296.136	4.094657
332.437	22.213277	262.097	55.927415	296.136	6.67744
332.437	51.530963	262.097	28.750141	296.136	7.111276
332.437	70.246551	262.098	2.352318	296.137	4.628443
332.438	76.030492	262.098	0	296.137	2.463393
332.438	64.186367	262.098	0	296.137	0.268621
332.438	41.882413	262.098	0	296.137	0
332.439	13.42743	262.099	0	296.138	0
332.439	0	262.105	0	296.138	0
332.439	0	262.105	0	296.138	0
332.440	0	262.105	0	296.157	0
332.440	0	262.106	0	296.158	0
332.586	0	262.106	21.858639	296.158	0
332.586	0	262.106	44.222662	296.158	0
332.587	0	262.106	57.450318	296.158	2.697516
332.587	0	262.106	52.966467	296.159	4.172673
332.587	22.112191	262.107	34.70431	296.159	4.735459
332.588	51.202326	262.107	2.942541	296.159	4.187353
332.588	67.394356	262.107	0	296.159	2.862088
332.588	69.502755	262.107	0	296.160	0.237922
332.589	56.632208	262.108	0	296.160	0
332.589	20.835055	262.108	0	296.160	0
332.589	0	262.178	0	296.161	0
332.590	0	262.178	0	296.161	0
332.590	0	262.178	0	296.175	0
332.590	0	262.178	0	296.175	0
332.670	0	262.179	33.814163	296.175	0
332.670	0	262.179	54.771474	296.176	0
332.670	0	262.179	62.479251	296.176	2.957624
332.671	0	262.179	52.559266	296.176	4.337247
332.671	21.622075	262.180	31.602422	296.176	4.772906
332.671	53.191693	262.180	2.647237	296.177	4.140467
332.672	72.23208	262.180	0	296.177	2.877964
332.672	71.506692	262.180	0	296.177	0.237708
332.672	52.403837	262.180	0	296.177	0
332.673	17.829594	262.181	0	296.178	0
332.673	0	262.596	0	296.178	0
332.673	0	262.596	0	296.178	0
332.674	0	262.596	0	296.184	0
332.674	0	262.596	0	296.184	0
332.674	0	262.597	29.596535	296.185	0
332.675	27.63916	262.597	46.515389	296.185	0
332.675	77.039974	262.597	54.124407	296.185	3.229893
332.675	120.801619	262.597	50.837103	296.186	4.7292
332.676	124.959248	262.598	39.171803	296.186	5.210776
332.676	81.682306	262.598	3.3961	296.186	4.48724
332.676	24.092217	262.598	0	296.186	2.919656
332.677	0	262.598	0	296.187	0.261328
332.677	20.959847	262.598	0	296.187	0
332.677	51.462311	262.599	0	296.187	0
332.678	72.739853	262.644	0	296.187	0
332.678	79.381085	262.644	0	296.188	0
332.678	66.223494	262.644	0	296.197	0
332.679	39.529514	262.644	0	296.197	0
332.679	11.344567	262.644	33.915394	296.197	0
332.679	0	262.645	54.675049	296.198	0
332.680	0	262.645	64.244062	296.198	0.145205
332.680	0	262.645	58.831436	296.198	2.91663
332.680	0	262.645	42.133745	296.198	4.252507
332.742	0	262.646	3.617805	296.199	4.649407
332.742	0	262.646	0	296.199	3.771025
332.743	0	262.646	0	296.199	2.111521
332.743	0	262.646	0	296.199	0
332.743	31.17451	262.646	0	296.200	0
332.744	63.782237	262.752	0	296.200	0
332.744	71.397925	262.752	0	296.200	0
332.744	62.78931	262.752	0	296.229	0
332.745	42.361728	262.753	0	296.230	0
332.745	13.763357	262.753	40.41463	296.230	0
332.745	0	262.753	60.45354	296.230	0
332.746	0	262.753	67.510855	296.231	0.077577
332.746	0	262.753	58.756861	296.231	2.738144
332.746	0	262.754	39.864768	296.231	4.301386
332.851	0	262.754	3.397897	296.231	4.880229
332.852	0	262.754	0	296.232	4.077285
332.852	0	262.754	0	296.232	2.433073
332.852	0	262.755	0	296.232	0
332.853	20.491949	262.755	0	296.232	0
332.853	49.744853	262.848	0	296.233	0
332.853	68.279485	262.848	0	296.233	0
332.854	92.970118	262.849	0	296.257	0
332.854	91.298625	262.849	0	296.258	0
332.854	66.068331	262.849	30.484535	296.258	0
332.854	23.892504	262.849	50.527328	296.258	0
332.855	0	262.850	62.41973	296.258	1.520081
332.855	0	262.850	59.394081	296.259	3.441357
332.855	0	262.850	41.892857	296.259	4.336394
332.856	0	262.850	3.586029	296.259	4.025651
332.870	0	262.851	0	296.259	2.752063
332.870	0	262.851	0	296.260	0.852115
332.871	0	262.851	0	296.260	0
332.871	0	262.851	0	296.260	0
332.871	27.312397	262.862	0	296.261	0
332.872	57.643027	262.862	0	296.261	0
332.872	67.669735	262.862	0	296.484	0
332.872	63.514076	262.863	0	296.485	0
332.873	48.798898	262.863	25.820436	296.485	0
332.873	17.615174	262.863	43.564783	296.485	0
332.873	0	262.863	51.377413	296.485	0.523639
332.874	33.89365	262.864	46.861232	296.486	3.331225
332.874	72.904507	262.864	34.278068	296.486	4.950968
332.874	84.499814	262.864	2.95129	296.486	5.31766
332.875	98.495843	262.864	0	296.486	4.293168
332.875	106.012492	262.864	0	296.487	2.434798
332.875	124.653626	262.865	0	296.487	0
332.876	158.945328	262.865	0	296.487	0
332.876	206.560275	262.866	0	296.488	0
332.876	262.590038	262.866	0	296.488	0
332.877	304.890663	262.866	0	296.534	0
332.877	322.397655	262.867	0	296.534	0
332.877	280.881673	262.867	33.230039	296.534	0
332.878	203.595652	262.867	52.674628	296.535	0
332.878	139.250543	262.867	64.02624	296.535	1.852087
332.878	91.470934	262.868	61.69531	296.535	4.210766
332.879	75.984774	262.868	45.570172	296.535	5.381633
332.879	69.428282	262.868	3.925275	296.536	5.112699
332.879	73.789099	262.868	0	296.536	3.717485
332.879	76.62845	262.869	0	296.536	1.212458
332.880	60.96439	262.869	0	296.536	0
332.880	22.289821	262.869	0	296.537	0
332.880	0	262.896	0	296.537	0
332.881	0	262.896	0	296.537	0
332.881	0	262.897	0	296.617	0
332.881	0	262.897	0	296.617	0
332.937	0	262.897	35.515271	296.618	0
332.938	0	262.897	58.858098	296.618	0
332.938	0	262.897	71.722089	296.618	2.600964
332.938	0	262.898	67.02796	296.618	4.379514
332.939	51.012638	262.898	46.965541	296.619	5.12393
332.939	131.848338	262.898	4.017126	296.619	4.659452
332.939	186.588938	262.898	0	296.619	3.318036
332.940	185.181631	262.899	0	296.619	0.516685
332.940	139.309209	262.899	0	296.620	0
332.940	94.323435	262.899	0	296.620	0
332.941	74.024563	262.966	0	296.620	0
332.941	77.812802	262.966	0	296.621	0
332.941	76.579183	262.966	0	296.899	0
332.942	57.443661	262.967	0	296.900	0
332.942	20.019744	262.967	39.743488	296.900	0
332.942	0	262.967	61.336696	296.900	0
332.943	0	262.967	71.507162	296.901	2.448221
332.943	0	262.967	67.372662	296.901	3.976791
332.943	0	262.968	51.530692	296.901	4.592655
332.952	0	262.968	4.459602	296.901	4.069912
332.952	0	262.968	0	296.902	2.750368
332.953	0	262.968	0	296.902	0.254675
332.953	0	262.969	0	296.902	0
332.953	10.121932	262.969	0	296.902	0
332.954	145.042345	262.988	0	296.903	0
332.954	769.185458	262.988	0	296.903	0
332.954	1746.572815	262.988	0	297.019	0
332.955	2538.633314	262.988	0	297.019	0
332.955	2469.211624	262.989	30.792352	297.020	0
332.955	1742.188972	262.989	48.069265	297.020	0
332.956	1029.634649	262.989	53.459927	297.020	0.44533
332.956	680.0996	262.989	45.910338	297.020	2.876033
332.956	730.102129	262.990	30.932018	297.021	4.630014
332.956	1023.447126	262.990	2.633326	297.021	5.588891
332.957	1328.608926	262.990	0	297.021	5.128813
332.957	1660.588075	262.990	0	297.021	3.550171
332.957	2097.176075	262.991	0	297.022	1.760237
332.958	2482.237169	262.991	0	297.022	0
332.958	2558.105742	262.992	0	297.022	0
332.958	2186.545375	262.992	0	297.023	0
332.959	1589.440102	262.992	0	297.023	0
332.959	1025.36599	262.993	0	297.044	0
332.959	605.593344	262.993	36.914883	297.044	0
332.960	307.408817	262.993	244.609809	297.045	0
332.960	103.914276	262.993	685.585918	297.045	0
332.960	14.864048	262.993	1758.922366	297.045	0.664267
332.961	0	262.994	2387.412135	297.046	4.41003
332.961	0	262.994	1868.693886	297.046	7.462121
332.961	0	262.994	1512.9858	297.046	7.723199
332.962	0	262.994	4294.673703	297.046	4.459673
332.988	0	262.995	11274.90156	297.047	1.85134
332.989	0	262.995	23454.9498	297.047	1.286667
332.989	0	262.995	35377.4628	297.047	3.081439
332.989	0	262.995	43172.40094	297.047	10.767145
332.990	19.285542	262.996	42690.80621	297.048	16.87128
332.990	52.540445	262.996	36608.43335	297.048	17.920061
332.990	153.541022	262.996	31960.24444	297.048	14.44057
332.991	332.620809	262.996	30816.5367	297.049	9.076623
332.991	475.660293	262.996	30017.57482	297.049	2.02621
332.991	548.680268	262.997	26312.92103	297.049	0
332.992	565.233405	262.997	20241.98017	297.049	0
332.992	504.166755	262.997	14308.36226	297.050	0
332.992	400.994608	262.997	9593.787574	297.050	0
332.993	279.015396	262.998	5440.392859	297.056	0
332.993	223.834159	262.998	2295.367531	297.056	0
332.993	210.690278	262.998	397.96054	297.057	0
332.994	233.617351	262.998	39.449843	297.057	0
332.994	300.413755	262.999	1.747102	297.057	1.996941
332.994	329.798439	262.999	0	297.057	6.856493
332.994	261.514907	262.999	0	297.058	9.665789
332.995	190.422025	262.999	0	297.058	12.844413
332.995	118.053163	262.999	0	297.058	14.383235
332.995	60.778555	263.014	0	297.058	10.658691
332.996	21.156683	263.014	0	297.059	8.101677
332.996	0	263.014	0	297.059	5.777443
332.996	0	263.014	0	297.059	2.74357
332.997	0	263.015	36.397235	297.060	1.555868
332.997	0	263.015	60.707341	297.060	0.368164
333.058	0	263.015	93.683237	297.060	0
333.059	0	263.015	74.332269	297.060	0
333.059	0	263.016	52.822322	297.061	0
333.059	0	263.016	31.267572	297.061	0
333.060	16.509462	263.016	2.611298	297.069	0
333.060	45.787205	263.016	0	297.069	0
333.060	71.145435	263.017	0	297.069	0
333.060	81.538633	263.017	0	297.069	0
333.061	70.902482	263.017	0	297.070	0.066546
333.061	45.987661	263.027	0	297.070	2.234443
333.061	14.392468	263.027	0	297.070	3.838178
333.062	0	263.027	0	297.070	4.87929
333.062	0	263.027	0	297.071	4.752964
333.062	0	263.027	32.834564	297.071	3.464873
333.063	0	263.028	54.856891	297.071	0
333.107	0	263.028	67.266086	297.072	2.415953
333.108	0	263.028	63.449612	297.072	3.485593
333.108	0	263.028	44.860345	297.072	3.880356
333.108	0	263.029	3.757297	297.072	3.632696
333.109	20.073368	263.029	0	297.073	2.755371
333.109	69.465272	263.029	0	297.073	0.35165
333.109	116.101476	263.029	0	297.073	0
333.110	137.350165	263.030	0	297.074	0
333.110	127.875883	263.053	0	297.074	0
333.110	92.294932	263.053	0	297.074	0
333.111	31.306551	263.053	0	297.078	0
333.111	0	263.053	0	297.079	0
333.111	0	263.053	31.27228	297.079	0
333.112	0	263.054	50.673168	297.079	0
333.112	0	263.054	59.747585	297.080	0.156269
333.136	0	263.054	54.207025	297.080	3.082113
333.136	0	263.054	37.895769	297.080	5.282778
333.137	0	263.055	3.158345	297.080	6.787669
333.137	0	263.055	0	297.081	4.323299
333.137	26.396265	263.055	0	297.081	1.648586
333.138	74.184678	263.055	0	297.081	0
333.138	105.835749	263.056	0	297.081	0
333.138	88.285161	263.058	0	297.082	0
333.139	49.01543	263.058	0	297.082	0
333.139	14.472368	263.058	0	297.090	0
333.139	0	263.058	0	297.091	0
333.139	0	263.058	28.728138	297.091	0
333.140	0	263.059	45.590388	297.091	0
333.140	0	263.059	57.939355	297.092	2.594752
333.172	0	263.059	58.556928	297.092	4.992976
333.173	0	263.059	46.278475	297.092	7.264648
333.173	0	263.060	28.032816	297.092	7.02708
333.173	0	263.060	2.329982	297.093	4.516236
333.174	21.08257	263.060	0	297.093	2.933711
333.174	63.306905	263.060	0	297.093	2.322534
333.174	107.456471	263.061	0	297.093	4.401185
333.175	113.740308	263.061	0	297.094	5.341868
333.175	113.817598	263.065	0	297.094	7.158638
333.175	109.977508	263.066	0	297.094	5.248602
333.176	85.435591	263.066	0	297.095	3.548381
333.176	92.039205	263.066	0	297.095	3.415251
333.176	114.746771	263.066	40.089632	297.095	3.649261
333.177	119.34346	263.066	90.287929	297.095	4.825871
333.177	119.267425	263.067	118.597768	297.096	4.637939
333.177	88.373126	263.067	125.546173	297.096	3.18051
333.178	44.654927	263.067	107.330452	297.096	0.971473
333.178	12.683716	263.067	62.812465	297.097	0
333.178	0	263.068	34.60734	297.097	0
333.179	0	263.068	2.801549	297.097	2.769899
333.179	0	263.068	20.872923	297.097	4.324909
333.179	0	263.068	49.030833	297.098	4.839687
333.181	0	263.069	71.467438	297.098	7.483919
333.181	0	263.069	73.905911	297.098	7.962779
333.182	0	263.069	55.352588	297.098	6.100429
333.182	0	263.069	30.402004	297.099	5.114825
333.182	22.639895	263.069	2.499424	297.099	3.605162
333.183	53.40267	263.070	0	297.099	0.294221
333.183	68.64981	263.070	0	297.100	0
333.183	63.987503	263.070	0	297.100	0
333.184	42.139442	263.070	0	297.100	0
333.184	13.001138	263.087	0	297.100	0
333.184	0	263.087	0	297.103	0
333.185	0	263.087	0	297.103	0
333.185	0	263.088	0	297.103	0
333.185	0	263.088	34.079301	297.103	0
333.190	0	263.088	57.413667	297.104	2.151418
333.190	0	263.088	71.649021	297.104	4.464136
333.190	0	263.089	70.605542	297.104	5.440822
333.191	0	263.089	55.485911	297.104	7.285967
333.191	44.323895	263.089	35.923571	297.105	7.594349
333.191	107.456323	263.089	2.994017	297.105	6.045652
333.192	152.429092	263.090	0	297.105	4.445413
333.192	186.591104	263.090	0	297.106	2.748217
333.192	173.887907	263.090	0	297.106	0
333.192	100.864213	263.090	0	297.106	0
333.193	25.903916	263.128	0	297.106	0
333.193	0	263.128	0	297.107	0
333.193	0	263.129	0	297.109	0
333.194	0	263.129	0	297.109	0
333.194	0	263.129	46.073977	297.109	0
333.217	0	263.129	66.02021	297.109	0
333.218	0	263.129	69.907309	297.110	0.470853
333.218	0	263.130	59.118606	297.110	2.958834
333.218	0	263.130	40.644544	297.110	4.323061
333.219	31.183609	263.130	3.414682	297.110	4.752628
333.219	68.475202	263.130	0	297.111	4.075551
333.219	82.413037	263.131	0	297.111	2.478937
333.219	76.400245	263.131	0	297.111	0
333.220	55.631988	263.131	35.937299	297.112	0
333.220	19.160033	263.131	60.169003	297.112	0
333.220	0	263.132	69.654681	297.112	0
333.221	0	263.132	58.862015	297.115	0
333.221	0	263.132	34.079946	297.115	0
333.221	0	263.132	2.813117	297.115	0
333.341	0	263.132	0	297.116	0
333.342	0	263.133	0	297.116	2.772939
333.342	0	263.133	0	297.116	6.719559
333.342	0	263.133	0	297.116	12.518713
333.343	22.622987	263.140	0	297.117	14.560354
333.343	47.259774	263.140	0	297.117	9.49601
333.343	55.801401	263.140	0	297.117	4.632222
333.344	53.218188	263.140	0	297.118	0.183829
333.344	40.398876	263.140	35.591517	297.118	0
333.344	14.238286	263.141	58.924534	297.118	0
333.345	0	263.141	67.981485	297.118	0
333.345	0	263.141	57.472174	297.119	0
333.345	0	263.141	34.477961	297.128	0
333.346	0	263.142	2.808711	297.129	0
333.461	0	263.142	0	297.129	0
333.462	0	263.142	0	297.129	0
333.462	0	263.142	0	297.129	2.117075
333.462	0	263.142	0	297.130	5.939728
333.463	23.060915	263.148	0	297.130	8.672728
333.463	50.218432	263.148	0	297.130	9.216217
333.463	62.56634	263.148	0	297.130	7.990916
333.464	61.352573	263.148	0	297.131	5.613295
333.464	44.800509	263.148	33.568418	297.131	2.9885
333.464	14.987271	263.149	51.246986	297.131	2.605207
333.465	0	263.149	58.385472	297.132	4.646172
333.465	0	263.149	51.84947	297.132	6.769044
333.465	0	263.149	35.466112	297.132	10.011337
333.466	0	263.150	20.02839	297.132	12.503872
333.518	0	263.150	4.764303	297.133	15.997216
333.518	0	263.150	0	297.133	22.105085
333.519	0	263.150	0	297.133	26.981174
333.519	0	263.150	0	297.133	25.776816
333.519	21.913052	263.151	0	297.134	20.163915
333.520	50.303763	263.246	0	297.134	20.445466
333.520	62.641966	263.246	0	297.134	21.108572
333.520	58.604966	263.246	0	297.135	34.873537
333.521	43.131291	263.246	0	297.135	40.353777
333.521	15.001317	263.247	29.939506	297.135	34.698789
333.521	0	263.247	48.943618	297.135	24.395745
333.522	0	263.247	58.044311	297.136	18.303966
333.522	0	263.247	54.305476	297.136	13.220779
333.522	0	263.248	40.388419	297.136	11.31635
333.523	20.858609	263.248	3.4282	297.136	8.184137
333.523	49.642718	263.248	0	297.137	3.943122
333.523	67.300916	263.248	0	297.137	2.188786
333.524	69.934643	263.248	0	297.137	0
333.524	55.751433	263.249	0	297.138	0
333.524	19.991678	263.313	0	297.138	0
333.524	0	263.313	0	297.138	0
333.525	0	263.313	0	297.143	0
333.525	0	263.313	0	297.144	0
333.525	25.011794	263.314	35.704775	297.144	0
333.526	58.326683	263.314	56.007928	297.144	0
333.526	78.341164	263.314	66.14765	297.144	3.10277
333.526	81.990548	263.314	62.925741	297.145	7.80184
333.527	66.369103	263.314	47.948369	297.145	11.042339
333.527	24.041964	263.315	4.054389	297.145	12.570319
333.527	0	263.315	0	297.146	18.748839
333.528	0	263.315	0	297.146	23.630956
333.528	0	263.315	0	297.146	31.158022
333.528	0	263.316	0	297.146	29.847167
333.604	0	263.329	0	297.147	30.15375
333.604	0	263.329	0	297.147	30.444488
333.604	0	263.330	0	297.147	30.626996
333.605	0	263.330	0	297.147	24.397917
333.605	33.484151	263.330	29.877631	297.148	12.763782
333.605	71.147228	263.330	49.041472	297.148	1.384806
333.606	82.233142	263.330	59.048469	297.148	0
333.606	72.460634	263.331	56.371976	297.149	0
333.606	48.404317	263.331	43.497719	297.149	0
333.607	15.56614	263.331	3.704605	297.149	0
333.607	0	263.331	0	297.149	0
333.607	0	263.332	0	297.150	1.821412
333.608	0	263.332	0	297.150	20.490458
333.608	0	263.332	0	297.150	46.546837
333.753	0	263.456	0	297.150	60.975247
333.753	0	263.456	0	297.151	64.806192
333.753	0	263.457	0	297.151	117.725504
333.754	0	263.457	0	297.151	358.502262
333.754	21.187512	263.457	24.242648	297.152	808.180754
333.754	50.389762	263.457	42.759265	297.152	1426.421213
333.755	71.583151	263.458	52.335185	297.152	2086.425821
333.755	81.317185	263.458	47.81232	297.152	2619.764668
333.755	72.477567	263.458	32.604552	297.153	2968.49949
333.756	48.746835	263.458	2.705784	297.153	3074.970116
333.756	15.569901	263.458	0	297.153	2851.243864
333.756	0	263.459	0	297.153	2313.956265
333.757	0	263.459	0	297.154	1621.790128
333.757	0	263.459	0	297.154	957.555406
333.757	0	263.592	0	297.154	462.215399
333.810	0	263.592	0	297.155	177.260528
333.811	0	263.593	0	297.155	42.891394
333.811	0	263.593	0	297.155	2.230402
333.811	0	263.593	45.808401	297.155	0
333.812	25.28953	263.593	66.062237	297.156	0
333.812	58.363817	263.593	70.263156	297.156	0
333.812	77.882955	263.594	57.279839	297.156	0
333.813	80.875045	263.594	33.637179	297.156	0
333.813	64.281723	263.594	0	297.157	0
333.813	22.932288	263.594	0	297.157	2.224662
333.814	0	263.595	0	297.157	3.659505
333.814	0	263.595	0	297.158	4.079484
333.814	0	263.629	0	297.158	3.92775
333.815	0	263.629	0	297.158	2.837542
333.935	0	263.630	0	297.158	1.732178
333.935	0	263.630	0	297.159	0.78076
333.936	0	263.630	31.690718	297.159	0
333.936	0	263.630	54.331116	297.159	0
333.936	20.936187	263.631	71.415369	297.160	0
333.937	53.008006	263.631	76.682686	297.160	0
333.937	74.453106	263.631	68.278728	297.164	0
333.937	76.780913	263.631	51.115958	297.164	0
333.938	59.231539	263.631	4.296524	297.164	0
333.938	20.685177	263.632	0	297.165	0
333.938	0	263.632	0	297.165	0.153373
333.939	0	263.632	0	297.165	2.987498
333.939	0	263.632	0	297.166	4.585125
333.939	0	263.633	29.71922	297.166	5.356477
333.956	0	263.633	47.524064	297.166	4.854094
333.956	0	263.633	56.098487	297.166	3.317661
333.956	0	263.633	49.506678	297.167	0
333.956	0	263.634	31.272324	297.167	0
333.957	22.850474	263.634	2.519401	297.167	0
333.957	50.847386	263.634	0	297.167	0
333.957	115.191871	263.634	0	297.169	0
333.958	191.282539	263.634	0	297.169	0
333.958	205.154533	263.635	0	297.169	0
333.958	161.1379	263.641	0	297.169	0
333.959	101.598048	263.641	0	297.170	1.582538
333.959	32.657568	263.641	0	297.170	3.378043
333.959	0	263.642	0	297.170	4.489092
333.960	0	263.642	29.586226	297.170	4.658663
333.960	0	263.642	49.030677	297.171	3.750977
333.960	0	263.642	59.904254	297.171	0
334.018	0	263.642	57.3062	297.171	0
334.019	0	263.643	42.120737	297.172	0
334.019	0	263.643	3.528678	297.172	0
334.019	0	263.643	0	297.176	0
334.019	22.178768	263.643	0	297.177	0
334.020	47.100777	263.644	0	297.177	0
334.020	56.971249	263.644	0	297.177	0
334.020	55.841962	263.704	0	297.178	2.120707
334.021	43.673437	263.704	0	297.178	3.621421
334.021	15.597745	263.705	0	297.178	4.466673
334.021	11.475576	263.705	0	297.178	4.240632
334.022	49.754959	263.705	28.647169	297.179	3.064914
334.022	104.454771	263.705	50.358262	297.179	0.349249
334.022	141.212269	263.706	60.180204	297.179	0
334.023	127.025184	263.706	53.368257	297.180	0
334.023	81.851861	263.706	35.522406	297.180	0
334.023	42.743076	263.706	2.937458	297.180	0
334.024	12.324612	263.707	0	297.205	0
334.024	0	263.707	0	297.206	0
334.024	0	263.707	0	297.206	0
334.025	0	263.707	0	297.206	0
334.025	0	263.850	0	297.206	0.810697
334.028	0	263.850	0	297.207	6.338859
334.028	0	263.851	0	297.207	8.964868
334.029	0	263.851	0	297.207	9.974057
334.029	0	263.851	42.846466	297.207	9.040849
334.029	54.781023	263.851	85.805174	297.208	6.474212
334.030	205.282893	263.852	152.451761	297.208	2.550616
334.030	420.004348	263.852	172.145292	297.208	0
334.030	558.509962	263.852	181.063992	297.209	0
334.031	545.116513	263.852	169.476805	297.209	0
334.031	420.402425	263.852	141.374722	297.209	0
334.031	262.631039	263.853	142.722588	297.240	0
334.032	171.97516	263.853	111.03419	297.240	0
334.032	226.141091	263.853	89.01322	297.240	0
334.032	367.030422	263.853	56.052571	297.241	0
334.033	460.499235	263.854	37.864379	297.241	0.166112
334.033	476.00485	263.854	3.155509	297.241	8.504426
334.033	399.408791	263.854	0	297.241	34.255011
334.034	251.287563	263.854	0	297.242	76.845756
334.034	139.301182	263.855	0	297.242	147.666663
334.034	92.103348	263.855	0	297.242	261.651854
334.035	78.19174	263.973	0	297.243	379.828348
334.035	64.305401	263.974	0	297.243	496.075117
334.035	23.399868	263.974	0	297.243	612.338031
334.035	0	263.974	0	297.243	692.809458
334.036	0	263.974	26.530946	297.244	701.355572
334.036	0	263.974	47.753994	297.244	629.665282
334.036	0	263.975	59.393248	297.244	500.349815
334.065	0	263.975	56.02042	297.244	327.307958
334.065	0	263.975	40.089605	297.245	152.647951
334.066	0	263.975	3.345073	297.245	53.625937
334.066	0	263.976	0	297.245	11.911953
334.066	25.010154	263.976	0	297.246	0.573625
334.067	58.54832	263.976	0	297.246	0
334.067	78.362996	263.976	0	297.246	0
334.067	81.464925	263.995	0	297.246	0
334.067	66.285835	263.995	0	297.247	0
334.068	42.354352	263.996	0	297.264	0
334.068	13.427856	263.996	0	297.265	0
334.068	0	263.996	31.107087	297.265	0
334.069	0	263.996	85.093139	297.265	0
334.069	0	263.996	157.514269	297.266	2.304321
334.069	0	263.997	249.852475	297.266	3.804554
334.092	0	263.997	306.486537	297.266	4.402832
334.093	0	263.997	316.652358	297.266	4.012805
334.093	0	263.997	312.696812	297.267	2.889731
334.093	0	263.998	253.905659	297.267	0.447044
334.094	27.296819	263.998	187.681654	297.267	0
334.094	61.356006	263.998	440.582844	297.267	0
334.094	77.490227	263.998	1129.408245	297.268	0
334.095	75.343492	263.999	2079.234786	297.268	0
334.095	56.110532	263.999	3010.115789	297.277	0
334.095	50.008433	263.999	3528.430396	297.278	0
334.096	64.925769	263.999	3837.572822	297.278	0
334.096	76.41984	263.999	3790.580855	297.278	0
334.096	70.359355	264.000	3581.08469	297.278	0.55037
334.097	48.908671	264.000	2749.921418	297.279	3.62754
334.097	15.944651	264.000	1782.594331	297.279	15.713536
334.097	0	264.000	1002.397097	297.279	38.254945
334.098	0	264.001	570.167411	297.280	58.019678
334.098	0	264.001	382.539014	297.280	62.521761
334.098	0	264.001	211.785765	297.280	52.382349
334.100	0	264.001	87.700811	297.280	33.566256
334.101	0	264.002	6.679884	297.281	12.83562
334.101	0	264.002	0	297.281	2.988799
334.101	0	264.002	1.477935	297.281	0.284701
334.102	28.025561	264.002	99.608767	297.281	0
334.102	63.534666	264.002	120.322061	297.282	0
334.102	79.828705	264.003	114.27694	297.282	0
334.103	77.046688	264.003	86.705111	297.282	0
334.103	58.927785	264.003	35.580819	297.383	0
334.103	20.882579	264.003	2.683597	297.383	0
334.104	0	264.004	0	297.383	0
334.104	0	264.004	0	297.384	0
334.104	0	264.004	0	297.384	0.061822
334.105	0	264.004	0	297.384	2.355365
334.106	0	264.016	0	297.385	4.078724
334.106	0	264.016	0	297.385	5.03467
334.107	0	264.016	0	297.385	4.491201
334.107	0	264.016	0	297.385	2.78542
334.107	24.478424	264.016	23.196939	297.386	0
334.108	53.393012	264.017	46.047383	297.386	0
334.108	67.222175	264.017	63.258553	297.386	0
334.108	69.591471	264.017	66.065815	297.386	0
334.109	83.936238	264.017	53.129781	297.437	0
334.109	76.924157	264.018	32.280516	297.437	0
334.109	68.69553	264.018	2.60418	297.438	0
334.110	67.542264	264.018	0	297.438	0
334.110	51.046971	264.018	0	297.438	1.758363
334.110	17.702781	264.018	0	297.439	3.633308
334.111	0	264.019	0	297.439	4.922901
334.111	0	264.022	0	297.439	5.018944
334.111	0	264.022	0	297.439	3.946996
334.112	0	264.022	0	297.440	0.72067
334.114	0	264.022	0	297.440	0
334.115	0	264.023	30.02057	297.440	0
334.115	0	264.023	53.036729	297.440	0
334.115	0	264.023	68.544861	297.441	0
334.115	27.070524	264.023	69.00647	297.515	0
334.116	143.914926	264.024	57.154804	297.515	0
334.116	353.251029	264.024	42.200517	297.516	0
334.116	514.750495	264.024	3.538965	297.516	0
334.117	584.664109	264.024	0	297.516	2.058911
334.117	561.965083	264.024	0	297.516	3.641174
334.117	459.832586	264.025	0	297.517	4.298235
334.118	297.564618	264.025	37.653081	297.517	4.012828
334.118	182.908377	264.025	56.969566	297.517	3.016063
334.118	155.75354	264.025	67.604552	297.518	0.658438
334.119	244.282975	264.026	63.491661	297.518	0
334.119	342.989323	264.026	44.977977	297.518	0
334.119	382.19153	264.026	3.716987	297.518	0
334.120	347.802246	264.026	0	297.519	0
334.120	251.338493	264.027	0	297.634	0
334.120	121.19016	264.027	0	297.634	0
334.121	42.711442	264.027	0	297.635	0
334.121	12.907265	264.050	0	297.635	0
334.121	0	264.050	0	297.635	3.008515
334.122	0	264.050	0	297.635	4.293715
334.122	0	264.050	0	297.636	6.590601
334.122	0	264.051	31.065123	297.636	4.828611
334.136	0	264.051	49.668968	297.636	2.759141
334.136	0	264.051	55.443266	297.636	0.085353
334.136	0	264.051	46.179119	297.637	0
334.137	0	264.052	28.149363	297.637	0
334.137	25.596308	264.052	0	297.637	0
334.137	59.081005	264.052	0	297.638	0.476958
334.138	79.845155	264.052	0	297.638	3.215718
334.138	87.52789	264.052	0	297.638	5.579235
334.138	78.237903	264.053	0	297.638	5.349737
334.139	56.555874	264.053	0	297.639	3.671289
334.139	19.410595	264.053	0	297.639	1.678613
334.139	0	264.053	37.381	297.639	0
334.140	0	264.054	61.062292	297.639	0
334.140	0	264.054	73.813584	297.640	0
334.140	0	264.054	69.570191	297.640	0
334.183	0	264.054	50.642008	297.732	0
334.183	0	264.055	29.21599	297.732	0
334.183	0	264.055	2.298307	297.732	0
334.184	0	264.055	0	297.733	0
334.184	19.184128	264.055	0	297.733	2.037469
334.184	47.351968	264.055	0	297.733	3.803254
334.185	66.061664	264.056	0	297.733	4.758817
334.185	70.350828	264.065	0	297.734	4.673515
334.185	58.839171	264.066	0	297.734	3.588148
334.186	21.78602	264.066	0	297.734	0.797553
334.186	0	264.066	0	297.735	0
334.186	0	264.066	35.594417	297.735	0
334.187	0	264.066	57.586756	297.735	0
334.187	0	264.067	65.32729	297.735	0
334.201	0	264.067	55.83957	297.844	0
334.201	0	264.067	36.489343	297.844	0
334.202	0	264.067	0	297.844	0
334.202	0	264.068	0	297.845	0
334.202	34.299024	264.068	0	297.845	1.986285
334.203	72.229381	264.068	0	297.845	3.51156
334.203	83.352358	264.068	0	297.846	4.400007
334.203	74.348015	264.069	44.533006	297.846	4.213992
334.204	53.128268	264.069	64.567805	297.846	2.99604
334.204	18.27922	264.069	68.795427	297.846	0.528906
334.204	27.573756	264.069	56.032134	297.847	0
334.205	60.185939	264.069	32.86873	297.847	0
334.205	73.810369	264.070	2.587318	297.847	0
334.205	68.691115	264.070	0	297.847	0
334.206	46.217019	264.070	0	297.866	0
334.206	14.527863	264.070	0	297.866	0
334.206	0	264.071	0	297.867	0
334.207	0	264.086	0	297.867	0
334.207	0	264.086	0	297.867	2.134469
334.207	0	264.086	0	297.868	3.561294
334.245	0	264.086	0	297.868	4.183647
334.245	0	264.087	34.663692	297.868	3.962203
334.246	0	264.087	52.922672	297.868	3.084276
334.246	0	264.087	59.049455	297.869	0.559104
334.246	26.570671	264.087	53.555564	297.869	0
334.246	53.73867	264.088	40.80885	297.869	0
334.247	62.440261	264.088	3.407607	297.869	0
334.247	61.008621	264.088	0	297.870	0
334.247	49.300798	264.088	0	297.980	0
334.248	18.098049	264.088	0	297.980	0
334.248	0	264.089	0	297.981	0
334.248	0	264.231	0	297.981	0
334.249	0	264.231	0	297.981	2.615981
334.249	0	264.231	0	297.981	4.654042
334.344	0	264.232	0	297.982	5.291746
334.344	0	264.232	27.393691	297.982	4.412709
334.345	0	264.232	42.242884	297.982	2.771891
334.345	0	264.232	48.910506	297.982	0.471717
334.345	21.4007	264.232	45.400003	297.983	0
334.346	52.219964	264.233	33.386151	297.983	0
334.346	71.098898	264.233	2.716708	297.983	0
334.346	71.239799	264.233	0	297.984	0
334.347	51.85122	264.233	0	297.988	0
334.347	17.209435	264.234	0	297.989	0
334.347	0	264.234	0	297.989	0
334.348	0	264.294	0	297.989	0
334.348	0	264.294	0	297.989	2.085044
334.348	0	264.294	0	297.990	3.997569
334.520	0	264.295	0	297.990	4.983142
334.521	0	264.295	28.091388	297.990	4.740788
334.521	0	264.295	49.686957	297.990	1.310585
334.521	0	264.295	60.238847	297.991	0.094243
334.521	25.990842	264.296	53.312135	297.991	0
334.522	57.454489	264.296	33.8005	297.991	0
334.522	71.369584	264.296	2.700339	297.992	0
334.522	68.10692	264.296	0	297.992	0
334.523	48.528973	264.297	0	298.043	0
334.523	16.008921	264.297	0	298.043	0
334.523	0	264.297	0	298.044	0
334.524	0	264.311	0	298.044	0
334.524	0	264.311	0	298.044	2.672267
334.524	0	264.312	0	298.044	4.51547
334.530	0	264.312	0	298.045	5.048304
334.531	0	264.312	44.145281	298.045	4.248803
334.531	0	264.312	73.738997	298.045	2.754336
334.531	0	264.313	102.463537	298.045	0.471978
334.532	19.898219	264.313	77.638054	298.046	0
334.532	46.527209	264.313	36.730453	298.046	0.028546
334.532	60.158753	264.313	2.781678	298.046	2.165959
334.533	57.963815	264.314	0	298.047	3.794632
334.533	40.927529	264.314	0	298.047	4.697957
334.533	13.33425	264.314	0	298.047	4.331151
334.534	0	264.314	0	298.047	2.957807
334.534	0	264.338	0	298.048	0
334.534	0	264.339	0	298.048	0
334.535	0	264.339	0	298.048	0
334.796	0	264.339	0	298.049	0
334.796	0	264.339	46.09172	298.049	0
334.797	0	264.340	68.238412	298.050	0
334.797	0	264.340	73.001966	298.050	0
334.797	17.82069	264.340	88.05058	298.050	0
334.797	45.186295	264.340	86.853513	298.050	2.207107
334.798	63.557036	264.340	65.252011	298.051	3.652184
334.798	65.687812	264.341	54.788852	298.051	4.427627
334.798	51.044477	264.341	34.959072	298.051	4.227217
334.799	17.866961	264.341	2.795226	298.052	1.011936
334.799	0	264.341	0	298.052	0.069262
334.799	0	264.342	0	298.052	0.033479
334.800	0	264.342	0	298.052	4.587962
334.800	0	264.342	0	298.053	9.190106
334.801	0	264.447	0	298.053	11.880423
334.801	0	264.447	0	298.053	9.207414
334.801	0	264.448	0	298.053	5.991255
334.802	0	264.448	0	298.054	2.215013
334.802	24.065484	264.448	30.139963	298.054	0
334.802	56.539602	264.448	50.617246	298.054	0
334.803	77.720352	264.448	58.381207	298.055	0
334.803	84.237082	264.449	48.64473	298.055	0
334.803	72.017786	264.449	28.150611	298.070	0
334.804	50.384418	264.449	2.217306	298.071	0
334.804	17.197193	264.449	0	298.071	0
334.804	0	264.450	0	298.071	0
334.805	0	264.450	0	298.071	1.692851
334.805	0	264.450	0	298.072	3.390851
334.805	0	264.568	0	298.072	4.148443
334.847	0	264.568	0	298.072	3.8713
334.847	0	264.568	0	298.072	2.881177
334.847	0	264.569	0	298.073	0.765393
334.848	0	264.569	42.468785	298.073	0
334.848	25.642615	264.569	63.25447	298.073	0
334.848	52.906257	264.569	66.280354	298.074	0
334.849	67.743351	264.569	52.121135	298.074	0
334.849	105.917308	264.570	30.189437	298.076	0
334.849	151.284255	264.570	2.371894	298.076	0
334.850	143.743317	264.570	0	298.076	0
334.850	87.81876	264.570	0	298.077	0
334.850	47.236541	264.571	0	298.077	3.397608
334.851	16.142707	264.571	0	298.077	4.677942
334.851	0	264.572	0	298.077	8.189546
334.851	0	264.572	0	298.078	9.322427
334.852	24.699689	264.573	0	298.078	8.479424
334.852	53.272831	264.573	0	298.078	6.346871
334.852	65.191208	264.573	37.228394	298.079	3.732361
334.853	63.709525	264.573	78.813985	298.079	0.296017
334.853	49.345667	264.574	103.178837	298.079	0
334.853	17.441938	264.574	77.409755	298.079	0
334.854	0	264.574	45.123351	298.080	0
334.854	0	264.574	3.571574	298.080	0
334.854	0	264.575	0	298.080	0
334.855	0	264.575	0	298.080	0
334.919	0	264.575	0	298.081	1.768965
334.919	0	264.575	0	298.081	3.547683
334.920	0	264.694	0	298.081	4.432165
334.920	0	264.694	0	298.082	3.985321
334.920	24.544824	264.694	0	298.082	2.581063
334.921	57.019425	264.694	0	298.082	0.533857
334.921	71.769614	264.694	28.624204	298.082	0
334.921	67.694601	264.695	45.799776	298.083	0
334.922	50.872868	264.695	54.352272	298.083	0
334.922	17.892032	264.695	47.18294	298.083	0
334.922	0	264.695	26.604152	298.087	0
334.923	0	264.696	2.095621	298.087	0
334.923	0	264.696	0	298.088	0
334.923	0	264.696	0	298.088	0
334.953	0	264.696	0	298.088	2.046796
334.953	0	264.697	0	298.088	6.30959
334.953	0	264.782	0	298.089	9.535669
334.953	0	264.782	0	298.089	10.061869
334.954	112.139842	264.782	0	298.089	8.00644
334.954	534.737703	264.783	0	298.090	6.851311
334.954	1310.169836	264.783	36.764906	298.090	7.230785
334.955	2140.793386	264.783	58.046431	298.090	7.190633
334.955	2349.723599	264.783	64.842111	298.090	4.183315
334.955	1913.848486	264.784	54.708414	298.091	1.459116
334.956	1339.111746	264.784	36.202269	298.091	0
334.956	1046.26077	264.784	2.899457	298.091	0
334.956	1131.974488	264.784	0	298.091	0
334.957	1287.555168	264.785	0	298.092	0
334.957	1339.191067	264.785	0	298.098	0
334.957	1510.738751	264.785	0	298.099	0
334.958	1898.046103	264.805	0	298.099	0
334.958	2259.899757	264.805	0	298.099	0
334.958	2186.680882	264.805	0	298.099	0.547941
334.959	1677.472698	264.806	0	298.100	3.355159
334.959	1028.557038	264.806	44.770737	298.100	4.610121
334.959	563.003077	264.806	56.518044	298.100	7.584797
334.960	316.350064	264.806	50.908398	298.101	8.622874
334.960	152.368004	264.806	32.879724	298.101	7.692303
334.960	62.846827	264.807	2.621437	298.101	4.927324
334.961	16.704609	264.807	0	298.101	3.043891
334.961	0	264.807	0	298.102	0.331089
334.961	0	264.807	0	298.102	0
334.962	0	264.808	0	298.102	0
334.962	0	264.860	0	298.102	0
334.989	0	264.860	0	298.103	0
334.989	0	264.861	0	298.103	1.824909
334.990	0	264.861	0	298.103	4.067466
334.990	0	264.861	30.785751	298.104	5.043007
334.990	29.079873	264.861	50.951833	298.104	4.564913
334.991	109.736659	264.862	57.593134	298.104	2.99165
334.991	274.547962	264.862	50.47816	298.104	0.890016
334.991	445.899188	264.862	36.990341	298.105	0
334.992	548.385583	264.862	3.006783	298.105	0
334.992	575.743159	264.862	0	298.105	0
334.992	551.377703	264.863	0	298.105	0
334.993	524.408916	264.863	0	298.112	0
334.993	495.652157	264.863	0	298.112	0
334.993	531.252093	264.911	0	298.112	0
334.993	569.09157	264.911	0	298.112	0
334.994	612.595053	264.912	0	298.113	2.11461
334.994	644.57342	264.912	0	298.113	3.820259
334.994	559.18559	264.912	23.341491	298.113	4.582006
334.995	361.521464	264.912	46.332931	298.113	3.985222
334.995	218.987162	264.912	58.330631	298.114	2.58813
334.995	123.296299	264.913	53.394624	298.114	2.638125
334.996	60.023817	264.913	37.252755	298.114	3.819497
334.996	20.142157	264.913	3.01262	298.115	6.264772
334.996	0	264.913	0	298.115	9.463163
334.997	0	264.914	0	298.115	8.871969
334.997	0	264.914	0	298.115	7.371245
334.997	0	264.914	0	298.116	4.32925
334.999	0	264.956	0	298.116	3.271659
334.999	0	264.956	0	298.116	0.288924
334.999	0	264.956	0	298.116	2.275769
335.000	0	264.956	0	298.117	3.781587
335.000	23.033026	264.957	44.605786	298.117	4.945626
335.000	50.018523	264.957	59.238504	298.117	4.839477
335.001	61.739825	264.957	60.533171	298.118	3.532682
335.001	61.463259	264.957	51.894003	298.118	1.226322
335.001	49.745213	264.957	37.344275	298.118	0
335.002	18.148099	264.958	3.027387	298.118	0
335.002	0	264.958	0	298.119	0
335.002	0	264.958	0	298.119	0
335.003	0	264.958	0	298.123	0
335.003	0	264.959	0	298.123	0
335.023	0	264.996	0	298.123	0
335.024	0	264.996	0	298.124	0
335.024	0	264.996	0	298.124	4.927131
335.024	0	264.996	0	298.124	8.523065
335.025	30.060859	264.997	10.13502	298.124	10.123954
335.025	95.824088	264.997	47.474065	298.125	9.577131
335.025	174.896855	264.997	93.406854	298.125	7.212001
335.026	233.849085	264.997	118.073342	298.125	0.969185
335.026	263.487517	264.998	80.089665	298.126	0
335.026	226.077976	264.998	33.176813	298.126	0
335.027	159.170842	264.998	2.447062	298.126	0
335.027	124.012937	264.998	41.312542	298.126	0
335.027	130.668065	264.999	65.593443	298.127	2.57732
335.028	126.326424	264.999	83.516428	298.127	4.405762
335.028	90.255608	264.999	113.825192	298.127	5.263929
335.028	47.944772	264.999	141.876179	298.127	4.827436
335.029	12.847267	264.999	118.881762	298.128	3.500663
335.029	0	265.000	66.556792	298.128	0.65621
335.029	0	265.000	70.767552	298.128	0
335.030	0	265.000	97.539289	298.129	0
335.030	0	265.000	167.255054	298.129	0
335.035	0	265.001	226.940754	298.129	0
335.035	0	265.001	198.977957	298.132	0
335.035	0	265.001	114.355747	298.133	0
335.036	0	265.001	73.770999	298.133	0
335.036	24.871665	265.002	5.903541	298.133	0
335.036	57.472165	265.002	0	298.134	2.128694
335.037	73.339011	265.002	0	298.134	4.044528
335.037	68.578488	265.002	0	298.134	5.203881
335.037	44.053318	265.002	0	298.134	5.487403
335.038	12.97951	265.008	0	298.135	3.575533
335.038	0	265.008	0	298.135	0.832036
335.038	0	265.009	0	298.135	0
335.039	0	265.009	0	298.135	0
335.039	0	265.009	34.706717	298.136	0
335.051	0	265.009	60.746236	298.136	0
335.051	0	265.010	76.564874	298.138	0
335.051	0	265.010	72.289418	298.138	0
335.052	0	265.010	80.255746	298.139	0
335.052	26.004663	265.010	51.449369	298.139	0
335.052	58.571534	265.011	55.752889	298.139	0.408137
335.053	75.263518	265.011	51.28609	298.139	2.923034
335.053	76.300692	265.011	62.704957	298.140	6.274394
335.053	62.109685	265.011	46.314201	298.140	8.193746
335.053	22.709138	265.011	54.237717	298.140	5.680001
335.054	0	265.012	55.053958	298.140	2.350498
335.054	0	265.012	46.011536	298.141	0
335.054	0	265.012	31.443662	298.141	0.461094
335.055	0	265.012	2.536344	298.141	2.868706
335.085	0	265.013	0	298.142	4.229987
335.085	0	265.013	0	298.142	4.917213
335.086	0	265.013	0	298.142	4.339798
335.086	0	265.013	0	298.142	2.494059
335.086	19.351119	265.028	0	298.143	0
335.087	51.089881	265.028	0	298.143	0
335.087	74.225132	265.029	0	298.143	0
335.087	78.072548	265.029	0	298.143	0
335.088	85.550044	265.029	33.24296	298.144	0
335.088	108.764227	265.029	55.202817	298.145	0
335.088	139.212964	265.029	64.895372	298.145	0
335.089	154.193323	265.030	57.935062	298.145	0
335.089	138.747149	265.030	39.923217	298.145	1.841216
335.089	128.201862	265.030	3.217234	298.146	3.786799
335.090	90.399564	265.030	0	298.146	6.901294
335.090	66.810163	265.031	0	298.146	7.796761
335.090	70.898369	265.031	0	298.146	7.029926
335.091	84.132534	265.031	0	298.147	4.602645
335.091	101.664303	265.033	0	298.147	2.686701
335.091	97.164801	265.033	0	298.147	0.245614
335.092	72.935695	265.033	0	298.148	0
335.092	42.514507	265.034	0	298.148	0
335.092	12.285055	265.034	29.385112	298.148	0
335.093	0	265.034	60.345102	298.148	1.495325
335.093	0	265.034	98.352206	298.149	3.184133
335.093	0	265.035	96.322455	298.149	3.942382
335.094	0	265.035	82.612201	298.149	3.8386
335.146	0	265.035	50.073883	298.150	3.007374
335.146	0	265.035	52.834204	298.150	3.383815
335.146	0	265.035	47.414045	298.150	3.695827
335.147	0	265.036	34.06631	298.150	4.817465
335.147	23.898912	265.036	2.755604	298.151	4.765409
335.147	54.275412	265.036	0	298.151	3.545202
335.148	68.740581	265.036	0	298.151	2.093831
335.148	65.30263	265.037	0	298.151	0
335.148	70.797607	265.037	0	298.152	0
335.149	70.376975	265.059	0	298.152	0
335.149	70.96019	265.060	0	298.152	0
335.149	105.819774	265.060	0	298.153	0
335.150	132.019839	265.060	0	298.153	0
335.150	159.437407	265.060	27.699449	298.153	2.203269
335.150	154.572756	265.061	46.697982	298.153	7.884276
335.151	176.063333	265.061	56.729709	298.154	14.393657
335.151	205.763146	265.061	52.423685	298.154	16.413267
335.151	217.425011	265.061	36.865732	298.154	19.153571
335.152	170.988719	265.062	0	298.154	42.461186
335.152	105.869349	265.062	0	298.155	95.412214
335.152	36.705807	265.062	0	298.155	196.366453
335.153	29.031592	265.062	0	298.155	298.607149
335.153	61.469839	265.077	0	298.156	391.886303
335.153	71.938423	265.077	0	298.156	483.648626
335.154	63.78745	265.077	0	298.156	553.892185
335.154	39.823103	265.078	0	298.156	538.085591
335.154	11.621224	265.078	22.717479	298.157	451.851366
335.155	0	265.078	42.664857	298.157	323.034786
335.155	0	265.078	52.47651	298.157	193.031282
335.155	0	265.079	46.163919	298.158	95.61719
335.156	0	265.079	28.898107	298.158	42.997538
335.178	0	265.079	2.297026	298.158	15.73125
335.179	0	265.079	0	298.158	6.251787
335.179	0	265.080	0	298.159	1.287963
335.179	0	265.080	0	298.159	0
335.180	17.618646	265.080	0	298.159	0
335.180	55.207054	265.080	0	298.159	0
335.180	83.435154	265.080	0	298.160	0
335.181	83.08347	265.081	0	298.243	0
335.181	62.567273	265.081	0	298.243	0
335.181	21.819795	265.081	36.335524	298.243	0
335.182	0	265.081	64.881933	298.244	0
335.182	0	265.082	91.019924	298.244	0.5123
335.182	0	265.082	65.330793	298.244	3.166435
335.183	0	265.082	67.643588	298.245	4.5715
335.184	0	265.082	69.458828	298.245	5.479967
335.184	0	265.083	83.40992	298.245	7.65075
335.185	0	265.083	73.193071	298.245	13.21703
335.185	0	265.083	74.576838	298.246	24.620705
335.185	23.175769	265.083	106.883144	298.246	47.715385
335.186	98.161143	265.083	119.724553	298.246	70.274392
335.186	372.302653	265.084	170.7614	298.246	102.733507
335.186	792.466911	265.084	158.785205	298.247	137.860468
335.187	1162.529992	265.084	120.797725	298.247	149.987931
335.187	1233.900025	265.084	50.740297	298.247	130.57777
335.187	974.379358	265.085	34.455931	298.248	84.719913
335.188	673.767538	265.085	10.260143	298.248	46.555499
335.188	536.51154	265.085	0	298.248	16.749389
335.188	655.982983	265.085	0	298.248	8.395263
335.189	793.029158	265.086	0	298.249	5.092368
335.189	818.456844	265.086	0	298.249	4.568008
335.189	836.98679	265.095	0	298.249	3.18161
335.190	867.883388	265.095	0	298.249	0.096304
335.190	829.361729	265.095	0	298.250	0
335.190	693.102669	265.095	0	298.250	0
335.191	516.720893	265.096	42.177517	298.250	0
335.191	327.490147	265.096	64.76663	298.251	0
335.191	166.100138	265.096	70.285675	298.259	0
335.192	75.80042	265.096	58.993625	298.259	0
335.192	21.53825	265.097	41.139564	298.260	0
335.192	0	265.097	41.491624	298.260	0
335.193	0	265.097	87.664357	298.260	1.695996
335.193	0	265.097	126.728887	298.260	3.631515
335.193	0	265.098	137.403283	298.261	4.511639
335.221	0	265.098	112.765974	298.261	4.073865
335.222	0	265.098	48.322724	298.261	2.741729
335.222	0	265.098	3.571407	298.262	0.745365
335.222	0	265.098	0	298.262	0
335.223	27.156263	265.099	0	298.262	0
335.223	55.317033	265.099	0	298.262	0
335.223	66.697854	265.099	0	298.263	0
335.224	71.544863	265.103	0	298.433	0
335.224	67.711575	265.103	0	298.433	0
335.224	54.156497	265.104	0	298.433	0
335.225	19.685661	265.104	0	298.434	0
335.225	0	265.104	35.441983	298.434	2.082774
335.225	0	265.104	56.255732	298.434	4.089553
335.226	0	265.104	62.096065	298.434	4.59168
335.226	0	265.105	50.310181	298.435	4.259743
335.226	0	265.105	30.110829	298.435	3.314063
335.227	29.1958	265.105	0	298.435	1.155559
335.227	90.062011	265.105	0	298.435	0
335.227	131.54978	265.106	0	298.436	0
335.228	132.938689	265.106	0	298.436	0
335.228	104.59384	265.125	0	298.436	0
335.228	57.271571	265.125	0	298.549	0
335.229	14.674464	265.125	0	298.549	0
335.229	0	265.125	0	298.549	0
335.229	0	265.125	43.922984	298.549	0
335.230	0	265.126	68.991028	298.550	1.394264
335.230	0	265.126	76.358165	298.550	3.095727
335.413	0	265.126	62.370693	298.550	4.049067
335.413	0	265.126	36.66492	298.550	4.075944
335.413	0	265.127	2.884097	298.551	3.065646
335.414	0	265.127	0	298.551	0.992886
335.414	24.518277	265.127	0	298.551	0
335.414	54.197037	265.127	0	298.552	0
335.415	68.014734	265.128	0	298.552	0
335.415	67.095131	265.140	0	298.552	0
335.415	51.868074	265.140	0	298.600	0
335.416	18.221856	265.140	0	298.600	0
335.416	0	265.140	0	298.601	0
335.416	0	265.140	43.502283	298.601	0
335.417	0	265.141	62.626238	298.601	2.070864
335.417	0	265.141	74.059307	298.602	3.984322
335.480	0	265.141	86.793078	298.602	5.171985
335.480	0	265.141	58.349033	298.602	4.879021
335.480	0	265.142	35.812522	298.602	3.295715
335.481	0	265.142	30.553042	298.603	0.256319
335.481	23.219362	265.142	55.90425	298.603	0
335.481	53.657293	265.142	75.613132	298.603	0
335.482	69.416488	265.143	82.428999	298.603	0
335.482	68.045607	265.143	58.203814	298.604	0
335.482	50.420861	265.143	34.574235	298.941	0
335.483	17.086715	265.143	2.731985	298.942	0
335.483	0	265.143	0	298.942	0
335.483	0	265.144	0	298.942	0
335.484	0	265.144	0	298.942	1.834561
335.484	0	265.144	0	298.943	3.584159
335.507	0	265.144	0	298.943	4.472357
335.507	0	265.145	59.549439	298.943	4.14502
335.507	0	265.145	570.983276	298.943	2.872894
335.508	0	265.145	2171.972468	298.944	0.607717
335.508	26.510703	265.145	4143.581589	298.944	0
335.508	60.431696	265.146	4261.484696	298.944	0
335.509	78.206581	265.146	2996.172693	298.945	0
335.509	77.940099	265.146	3655.253014	298.945	0
335.509	59.868936	265.146	7858.290685	299.031	0
335.510	20.876073	265.146	17304.79833	299.031	0
335.510	0	265.147	28550.78857	299.031	0
335.510	0	265.147	37106.33952	299.032	0
335.511	0	265.147	38526.1546	299.032	2.872588
335.511	0	265.147	33455.16241	299.032	4.668928
335.654	0	265.148	28864.13993	299.032	5.659974
335.654	0	265.148	28505.08439	299.033	5.161718
335.654	0	265.148	28738.77027	299.033	3.467866
335.655	0	265.148	25621.69121	299.033	0.09983
335.655	25.277218	265.149	20182.30205	299.034	0
335.655	57.560523	265.149	14302.8925	299.034	0
335.656	74.249674	265.149	10114.41519	299.034	0
335.656	73.826573	265.149	6178.548555	299.034	0
335.656	56.609653	265.149	2544.588358	299.037	0
335.657	19.698096	265.150	434.477135	299.037	0
335.657	0	265.150	19.621445	299.037	0
335.657	0	265.150	0	299.038	0
335.658	0	265.150	0	299.038	2.41599
335.658	0	265.151	0	299.038	4.189101
335.733	0	265.151	0	299.039	6.830652
335.733	0	265.231	0	299.039	6.543835
335.733	0	265.231	0	299.039	3.774993
335.734	0	265.231	0	299.039	0.39661
335.734	21.84481	265.232	0	299.040	0
335.734	49.436409	265.232	27.007858	299.040	0
335.735	64.353708	265.232	49.688237	299.040	0
335.735	65.247513	265.232	63.015056	299.040	0
335.735	50.357535	265.233	59.318765	299.046	0
335.736	17.453244	265.233	41.38495	299.046	0
335.736	0	265.233	3.242137	299.047	0
335.736	0	265.233	0	299.047	0
335.737	0	265.234	0	299.047	1.394601
335.737	0	265.234	0	299.047	3.289789
335.744	0	265.234	0	299.048	4.950085
335.744	0	265.401	0	299.048	6.5958
335.744	0	265.401	0	299.048	5.526572
335.745	0	265.402	0	299.049	3.304239
335.745	17.910672	265.402	0	299.049	0.839701
335.745	46.975947	265.402	30.447509	299.049	0
335.746	72.714008	265.402	54.080384	299.049	0
335.746	92.041504	265.402	66.270463	299.050	3.167784
335.746	71.928451	265.403	60.733098	299.050	4.226397
335.747	22.085032	265.403	42.282969	299.050	4.69726
335.747	0	265.403	3.321312	299.050	4.242142
335.747	0	265.403	0	299.051	2.974354
335.748	0	265.404	0	299.051	0.085474
335.748	0	265.404	0	299.051	0
335.750	0	265.404	0	299.052	0
335.750	0	265.458	0	299.052	0
335.750	0	265.458	0	299.052	0
335.751	0	265.458	0	299.071	0
335.751	19.836155	265.458	0	299.071	0
335.751	48.1734	265.459	32.984628	299.072	0
335.752	66.888839	265.459	54.838719	299.072	0
335.752	71.003099	265.459	65.255369	299.072	0.500268
335.752	57.918578	265.459	58.213739	299.073	5.660078
335.753	20.821199	265.460	38.149387	299.073	10.167914
335.753	0	265.460	2.964124	299.073	13.874159
335.753	0	265.460	0	299.073	13.99106
335.754	0	265.460	0	299.074	9.955132
335.754	0	265.461	0	299.074	6.488399
335.785	0	265.461	0	299.074	3.977981
335.785	0	265.559	0	299.074	4.908942
335.785	0	265.559	0	299.075	4.709118
335.786	0	265.559	0	299.075	3.470178
335.786	23.543507	265.559	0	299.075	3.874193
335.786	54.537414	265.560	36.170465	299.076	3.786219
335.787	71.070718	265.560	57.994429	299.076	4.716474
335.787	71.045133	265.560	70.238656	299.076	4.223893
335.787	55.681628	265.560	65.485371	299.076	2.67347
335.788	19.751685	265.560	45.21684	299.077	0.234024
335.788	0	265.561	3.536164	299.077	0
335.788	0	265.561	0	299.077	0
335.789	0	265.561	0	299.078	0
335.789	0	265.561	0	299.078	0
335.929	0	265.562	0	299.081	0
335.929	0	265.623	0	299.081	0
335.929	0	265.623	0	299.082	0
335.930	0	265.623	0	299.082	0
335.930	28.271656	265.624	0	299.082	0.487145
335.930	59.960222	265.624	29.00364	299.083	3.017393
335.931	70.344535	265.624	45.996892	299.083	4.521784
335.931	64.496412	265.624	51.365086	299.083	5.428281
335.931	46.635677	265.625	42.938324	299.083	5.184132
335.932	15.796465	265.625	26.375368	299.084	3.894312
335.932	0	265.625	2.031132	299.084	2.05604
335.932	0	265.625	0	299.084	0
335.933	0	265.625	0	299.084	0
335.933	0	265.626	0	299.085	0
335.956	0	265.626	0	299.085	0
335.956	0	265.651	0	299.092	0
335.956	0	265.651	0	299.092	0
335.957	0	265.651	0	299.092	0
335.957	20.055949	265.651	0	299.093	0
335.957	44.130488	265.652	30.542586	299.093	2.894438
335.958	54.829285	265.652	51.766206	299.093	4.478966
335.958	53.938869	265.652	61.740554	299.094	5.039319
335.958	43.186455	265.652	55.880382	299.094	4.501868
335.959	15.658535	265.653	38.953242	299.094	3.167857
335.959	0	265.653	3.062921	299.094	0.385962
335.959	0	265.653	0	299.095	2.281846
335.960	0	265.653	0	299.095	4.205741
335.960	0	265.654	0	299.095	4.921663
335.980	0	265.654	0	299.096	6.487188
335.981	0	265.715	0	299.096	10.336684
335.981	0	265.715	0	299.096	12.087287
335.981	0	265.716	0	299.096	12.286368
335.982	22.580092	265.716	0	299.097	9.72553
335.982	54.182409	265.716	30.439243	299.097	5.943934
335.982	72.347793	265.716	49.983731	299.097	3.294929
335.983	72.466774	265.717	71.41881	299.097	3.692363
335.983	55.985439	265.717	105.301301	299.098	4.319498
335.983	19.59825	265.717	107.7344	299.098	4.248705
335.984	0	265.717	73.144254	299.098	3.437463
335.984	0	265.717	35.38543	299.099	2.252828
335.984	0	265.718	2.626435	299.099	0
335.985	0	265.718	0	299.099	0.542334
336.002	0	265.718	0	299.099	6.658552
336.002	0	265.718	0	299.100	11.904016
336.002	0	265.719	0	299.100	15.678367
336.003	0	265.806	0	299.100	15.042136
336.003	22.504373	265.806	0	299.100	11.756343
336.003	56.622802	265.807	0	299.101	7.48147
336.004	79.474732	265.807	0	299.101	0.808026
336.004	71.899241	265.807	33.817308	299.101	0
336.004	38.343967	265.807	51.974572	299.102	0
336.005	9.146465	265.808	63.006701	299.102	0
336.005	0	265.808	62.602297	299.102	0
336.005	0	265.808	50.158705	299.107	0
336.006	0	265.808	3.990269	299.108	0
336.006	0	265.808	0	299.108	0
336.008	0	265.809	0	299.108	0
336.008	0	265.809	0	299.109	2.582915
336.008	0	265.809	0	299.109	6.627448
336.009	0	265.882	0	299.109	8.831331
336.009	40.121422	265.882	0	299.109	9.29464
336.009	99.67063	265.882	0	299.110	7.762198
336.010	137.173174	265.883	0	299.110	3.098277
336.010	138.981612	265.883	26.526235	299.110	0
336.010	136.731376	265.883	49.74103	299.110	0
336.011	102.546647	265.883	66.184206	299.111	0
336.011	98.811493	265.884	66.837407	299.111	0
336.011	121.303762	265.884	51.761181	299.111	0
336.012	117.101422	265.884	30.522732	299.112	1.973529
336.012	78.493525	265.884	2.337962	299.112	4.186227
336.012	77.978778	265.885	0	299.112	5.009372
336.013	86.535855	265.885	0	299.112	4.559606
336.013	82.607851	265.885	0	299.113	3.235751
336.013	76.011003	265.885	0	299.113	1.032968
336.014	57.06481	265.978	0	299.113	0
336.014	19.953488	265.978	0	299.114	0
336.014	0	265.978	0	299.114	1.977036
336.015	0	265.978	0	299.114	4.886576
336.015	0	265.979	30.539949	299.114	7.346698
336.015	0	265.979	71.070779	299.115	6.141558
336.020	0	265.979	100.724047	299.115	3.267895
336.020	0	265.979	75.04512	299.115	0.511186
336.021	0	265.980	46.753164	299.115	0
336.021	0	265.980	23.857206	299.116	0
336.021	24.484468	265.980	1.423646	299.116	0
336.022	54.899649	265.980	0	299.116	0
336.022	68.453481	265.981	0	299.131	0
336.022	64.360371	265.981	0	299.131	0
336.023	45.450167	265.981	0	299.131	0
336.023	14.923919	265.986	0	299.132	0
336.023	0	265.986	0	299.132	0.07866
336.024	0	265.987	0	299.132	2.338089
336.024	0	265.987	0	299.133	3.910152
336.024	0	265.987	36.956866	299.133	4.630515
336.049	0	265.987	53.192514	299.133	4.060892
336.049	0	265.987	60.562278	299.133	2.585881
336.049	0	265.988	57.50835	299.134	0
336.050	0	265.988	45.00897	299.134	0.469982
336.050	13.584449	265.988	16.695129	299.134	3.483691
336.050	39.996109	265.988	0	299.135	5.26704
336.051	87.658019	265.989	0	299.135	6.927221
336.051	140.317604	265.989	0	299.135	4.86367
336.051	163.688707	265.989	0	299.135	3.477375
336.052	145.911124	265.994	0	299.136	1.802372
336.052	116.727291	265.994	0	299.136	0
336.052	102.654544	265.994	0	299.136	2.646549
336.053	124.370768	265.995	0	299.136	4.535846
336.053	167.634854	265.995	69.153179	299.137	6.981029
336.053	174.630724	265.995	135.701718	299.137	6.544845
336.054	174.770185	265.995	151.608672	299.137	4.403291
336.054	202.142427	265.996	132.343802	299.138	2.417744
336.054	248.770195	265.996	88.998727	299.138	0.253817
336.055	273.462067	265.996	9.154476	299.138	0
336.055	250.597464	265.996	0	299.138	0
336.055	188.06415	265.997	0	299.139	0
336.056	110.150521	265.997	0	299.139	0
336.056	32.423313	265.997	0	299.140	0
336.056	25.544245	266.001	0	299.140	0
336.057	55.255341	266.002	0	299.140	0
336.057	67.446658	266.002	0	299.140	0
336.057	65.518915	266.002	0	299.141	2.47219
336.058	51.681167	266.002	32.574141	299.141	3.796623
336.058	18.545818	266.003	88.888152	299.141	4.589714
336.058	0	266.003	154.252602	299.141	4.394569
336.059	0	266.003	175.614397	299.142	3.229569
336.059	0	266.003	154.202092	299.142	0.094697
336.059	0	266.003	62.804833	299.142	0
336.087	0	266.004	35.651114	299.143	0
336.087	0	266.004	2.772473	299.143	0.639256
336.087	0	266.004	0	299.143	3.805172
336.088	0	266.004	0	299.143	4.838618
336.088	26.389949	266.005	0	299.144	4.766618
336.088	57.847358	266.005	0	299.144	3.698785
336.089	73.569671	266.029	0	299.144	2.060158
336.089	76.406007	266.029	0	299.144	2.045671
336.089	65.647188	266.029	0	299.145	3.785461
336.090	47.058743	266.030	0	299.145	4.355653
336.090	37.678561	266.030	34.674594	299.145	4.0049
336.090	49.086263	266.030	56.853828	299.146	3.10841
336.091	63.132371	266.030	67.486286	299.146	0.894555
336.091	63.19691	266.031	61.5935	299.146	0
336.091	29.793797	266.031	44.443742	299.146	0.98993
336.092	3.212949	266.031	3.504624	299.147	4.495481
336.092	0	266.031	0	299.147	15.500875
336.092	14.052834	266.032	37.717931	299.147	28.807083
336.093	45.124469	266.032	53.292966	299.148	45.236083
336.093	73.454914	266.032	59.214747	299.148	61.537365
336.093	75.311341	266.032	55.495045	299.148	72.261752
336.094	55.005059	266.033	45.013594	299.148	84.998791
336.094	18.601846	266.033	3.586108	299.149	95.773687
336.094	0	266.033	36.870543	299.149	94.968849
336.095	24.618481	266.033	54.13738	299.149	83.249836
336.095	79.423055	266.033	58.677216	299.149	62.551856
336.095	167.152066	266.034	48.780427	299.150	47.041532
336.096	287.377867	266.034	29.792428	299.150	33.325578
336.096	356.656937	266.034	2.297782	299.150	24.65394
336.096	358.686449	266.034	0	299.151	15.597652
336.097	435.382885	266.035	0	299.151	8.637275
336.097	545.733807	266.035	0	299.151	4.019207
336.097	571.891976	266.035	0	299.151	0
336.098	473.299277	266.043	0	299.152	0
336.098	319.732365	266.044	0	299.152	0
336.098	245.562138	266.044	0	299.152	0
336.099	335.888932	266.044	0	299.156	0
336.099	481.644285	266.044	25.951587	299.156	0
336.099	580.704267	266.045	47.989208	299.156	0
336.100	576.956059	266.045	60.978839	299.156	0
336.100	461.794795	266.045	57.661079	299.157	0.688557
336.100	311.074631	266.045	40.901002	299.157	4.102673
336.101	198.043199	266.045	3.206611	299.157	5.264057
336.101	102.654785	266.046	0	299.157	5.304706
336.101	45.774232	266.046	0	299.158	4.051784
336.102	14.831452	266.046	29.539793	299.158	2.031045
336.102	0	266.046	48.845752	299.158	2.138575
336.102	0	266.047	56.242761	299.159	6.945118
336.103	0	266.047	47.7223	299.159	12.651744
336.103	0	266.047	29.199852	299.159	19.581907
336.123	0	266.047	2.249925	299.159	21.74734
336.123	0	266.048	0	299.160	20.783322
336.124	0	266.048	0	299.160	15.15862
336.124	0	266.048	0	299.160	11.704984
336.124	22.963829	266.048	0	299.161	9.615171
336.125	50.165107	266.064	0	299.161	10.878999
336.125	62.460439	266.064	0	299.161	7.720384
336.125	61.363204	266.065	0	299.161	4.810791
336.126	71.917015	266.065	0	299.162	2.173338
336.126	73.636019	266.065	29.192092	299.162	0.472311
336.126	75.63446	266.065	53.39936	299.162	0
336.127	75.93721	266.065	68.309471	299.162	0
336.127	55.993914	266.066	65.667005	299.163	0
336.127	18.622214	266.066	47.678665	299.163	1.663693
336.128	0	266.066	27.278606	299.163	3.272786
336.128	0	266.066	50.798098	299.164	4.522607
336.128	0	266.067	83.633194	299.164	5.035642
336.129	0	266.067	93.302223	299.164	4.440248
336.130	0	266.067	58.438755	299.164	3.026756
336.131	0	266.067	38.195192	299.165	0.63742
336.131	0	266.068	40.43861	299.165	0
336.131	0	266.068	58.869222	299.165	0
336.132	24.181815	266.068	62.687856	299.166	0
336.132	54.228863	266.068	47.929138	299.166	0
336.132	68.128008	266.068	25.879264	299.184	0
336.133	65.259121	266.069	1.95416	299.184	0
336.133	47.006441	266.069	0	299.184	0
336.133	15.571163	266.069	40.391384	299.185	0
336.133	0	266.069	67.774507	299.185	0.523398
336.134	0	266.070	103.708992	299.185	6.53591
336.134	0	266.070	120.974849	299.185	12.189881
336.134	0	266.070	103.341081	299.186	27.736958
336.188	0	266.070	75.06203	299.186	45.584061
336.188	0	266.071	59.796094	299.186	52.047207
336.189	0	266.071	34.407349	299.187	52.792221
336.189	0	266.071	2.621852	299.187	40.509006
336.189	20.275796	266.071	0	299.187	24.398448
336.190	46.504234	266.071	0	299.187	12.020136
336.190	61.70189	266.072	0	299.188	3.739362
336.190	62.567578	266.072	0	299.188	0.077077
336.191	46.207226	266.077	0	299.188	0
336.191	15.30723	266.077	0	299.188	0
336.191	26.898251	266.078	0	299.189	0
336.192	59.057824	266.078	0	299.189	0
336.192	73.060589	266.078	26.481197	299.200	0
336.192	69.072032	266.078	49.400172	299.200	0
336.192	47.503373	266.078	61.850001	299.200	0
336.193	15.01199	266.079	56.684129	299.200	0
336.193	21.844241	266.079	38.95908	299.201	2.990778
336.193	49.321282	266.079	3.042681	299.201	4.638671
336.194	63.578465	266.079	0	299.201	5.069779
336.194	62.326437	266.080	0	299.201	4.528983
336.194	45.458761	266.080	0	299.202	3.323112
336.195	15.137254	266.080	0	299.202	0.610731
336.195	0	266.080	0	299.202	0
336.195	0	266.081	0	299.203	0
336.196	0	266.081	0	299.203	0
336.196	0	266.081	27.817415	299.203	0
336.216	0	266.081	46.18058	299.218	0
336.217	0	266.081	57.045029	299.218	0
336.217	0	266.082	54.81362	299.218	0
336.217	0	266.082	40.482116	299.219	0
336.218	20.966283	266.082	0	299.219	2.608797
336.218	47.482471	266.082	0	299.219	4.261398
336.218	60.49293	266.083	0	299.219	7.410074
336.219	58.739546	266.083	0	299.220	8.666784
336.219	43.045438	266.145	0	299.220	5.638765
336.219	14.429118	266.145	0	299.220	4.126568
336.220	0	266.145	0	299.221	2.877599
336.220	0	266.146	0	299.221	1.181762
336.220	0	266.146	80.084979	299.221	11.34337
336.221	0	266.146	170.548831	299.221	27.013564
336.407	0	266.146	276.999132	299.222	43.819745
336.407	0	266.146	308.075474	299.222	59.79674
336.407	0	266.147	227.686604	299.222	66.487268
336.408	0	266.147	96.862718	299.223	55.963091
336.408	20.674788	266.147	56.862561	299.223	37.885399
336.408	51.650413	266.147	77.904554	299.223	22.605876
336.409	81.106229	266.148	100.880775	299.223	11.037505
336.409	101.615619	266.148	103.791747	299.224	6.990872
336.409	84.799443	266.148	86.553657	299.224	2.43522
336.410	55.900259	266.148	326.587831	299.224	0.57389
336.410	19.530373	266.149	620.420399	299.224	0
336.410	0	266.149	806.404187	299.225	0
336.410	0	266.149	696.102332	299.225	0
336.411	0	266.149	432.921608	299.225	0
336.411	0	266.149	419.934276	299.246	0
336.529	0	266.150	953.67464	299.246	0
336.529	0	266.150	2112.293808	299.246	0
336.530	0	266.150	3435.432003	299.246	0
336.530	0	266.150	4420.996995	299.247	0.518365
336.530	21.222647	266.151	4467.877153	299.247	3.15591
336.531	46.54949	266.151	4007.951113	299.247	4.414903
336.531	57.857204	266.151	3848.550514	299.247	4.758998
336.531	56.168415	266.151	3759.315581	299.248	3.856322
336.532	42.438264	266.152	3426.835453	299.248	2.035423
336.532	14.620141	266.152	2967.798383	299.248	0
336.532	0	266.152	2317.132304	299.249	0
336.533	0	266.152	1673.319926	299.249	0
336.533	0	266.153	988.908408	299.249	0
336.533	0	266.153	400.250029	299.254	0
336.652	0	266.153	113.605638	299.255	0
336.652	0	266.153	6.312816	299.255	0
336.652	0	266.153	0	299.255	0
336.652	0	266.154	0	299.255	0.145778
336.653	23.169153	266.154	0	299.256	4.291842
336.653	53.843883	266.154	0	299.256	9.437732
336.653	72.067441	266.183	0	299.256	23.374394
336.654	75.003549	266.184	0	299.257	38.122318
336.654	60.830621	266.184	0	299.257	48.151833
336.654	21.801224	266.184	0	299.257	50.974598
336.655	0	266.184	33.847416	299.257	50.045978
336.655	0	266.185	69.782257	299.258	59.56014
336.655	0	266.185	70.231398	299.258	89.654474
336.656	0	266.185	54.684819	299.258	125.428556
336.823	0	266.185	33.725317	299.259	170.429096
336.823	0	266.185	2.528544	299.259	236.805486
336.823	0	266.186	0	299.259	283.668626
336.824	0	266.186	0	299.259	300.911693
336.824	24.207209	266.186	0	299.260	259.532125
336.824	55.52041	266.186	0	299.260	181.316296
336.825	71.524331	266.363	0	299.260	103.205598
336.825	69.801825	266.363	0	299.260	39.810341
336.825	51.764706	266.363	0	299.261	12.711899
336.826	40.018822	266.364	0	299.261	4.482307
336.826	56.616615	266.364	36.751649	299.261	0
336.826	81.073783	266.364	55.592902	299.262	0
336.827	88.594784	266.364	60.523468	299.262	0
336.827	76.57922	266.365	49.434085	299.262	0
336.827	53.199308	266.365	29.089969	299.262	0
336.828	17.675963	266.365	2.170751	299.263	0
336.828	0	266.365	0	299.263	0
336.828	0	266.366	0	299.263	0
336.829	0	266.366	0	299.263	0.353278
336.829	0	266.366	0	299.264	2.337091
336.839	0	266.386	0	299.264	4.227884
336.840	0	266.386	0	299.264	5.336139
336.840	0	266.386	0	299.265	5.014494
336.840	0	266.386	0	299.265	3.592244
336.841	0.267048	266.387	31.671545	299.265	1.831438
336.841	41.772898	266.387	55.015599	299.265	0
336.841	76.264411	266.387	67.906477	299.266	0
336.842	71.721329	266.387	63.396676	299.266	0
336.842	48.857567	266.388	44.652279	299.266	0
336.842	15.281243	266.388	3.317214	299.388	0
336.843	0	266.388	0	299.389	0
336.843	0	266.388	0	299.389	0
336.843	0	266.389	0	299.389	0
336.844	0	266.389	0	299.390	2.085042
336.844	0	266.393	0	299.390	3.802504
336.844	0	266.393	0	299.390	4.581983
336.844	29.764135	266.394	0	299.390	4.175864
336.845	61.726226	266.394	0	299.391	2.965939
336.845	73.078684	266.394	27.152196	299.391	0.530483
336.845	69.089943	266.394	50.283397	299.391	0
336.846	50.425503	266.395	59.269465	299.391	0
336.846	16.900022	266.395	50.892391	299.392	0
336.846	0	266.395	34.064945	299.392	0
336.847	0	266.395	2.58788	299.807	0
336.847	0	266.396	0	299.808	0
336.847	0	266.396	0	299.808	0
336.882	0	266.396	0	299.808	0
336.882	0	266.396	0	299.809	2.361444
336.882	0	266.450	0	299.809	4.225448
336.883	0	266.450	0	299.809	5.298825
336.883	18.280309	266.451	0	299.809	4.925022
336.883	120.349037	266.451	0	299.810	3.294724
336.884	388.012883	266.451	23.924646	299.810	0.352836
336.884	1099.459162	266.451	43.687086	299.810	0
336.884	2130.597282	266.452	54.588756	299.810	0
336.885	2870.10891	266.452	51.276269	299.811	0
336.885	2856.43428	266.452	37.343699	299.811	0
336.885	2258.149161	266.452	2.897801	299.954	0
336.885	1518.854594	266.453	0	299.954	0
336.886	1154.616621	266.453	0	299.954	0
336.886	1182.334703	266.453	0	299.954	0
336.886	1395.644408	266.453	0	299.955	2.29909
336.887	1689.734427	266.491	0	299.955	4.024369
336.887	2102.867711	266.491	0	299.955	4.427184
336.887	2496.185866	266.491	0	299.955	3.83086
336.888	2519.686078	266.492	0	299.956	2.600068
336.888	2206.781601	266.492	36.540946	299.956	0.651999
336.888	1687.05531	266.492	55.184818	299.956	0
336.889	1078.340356	266.492	59.11898	299.957	0
336.889	641.998531	266.493	47.601693	299.957	0
336.889	386.08746	266.493	28.242731	299.957	0
336.890	227.518381	266.493	2.120611	299.966	0
336.890	112.882768	266.493	0	299.966	0
336.890	26.910285	266.493	0	299.967	0
336.891	0	266.494	0	299.967	0
336.891	0	266.494	0	299.967	1.791428
336.891	0	266.543	0	299.967	3.362294
336.892	0	266.543	0	299.968	4.145545
336.979	0	266.543	0	299.968	3.906925
336.980	0	266.543	0	299.968	2.78074
336.980	0	266.544	31.548939	299.969	0.579877
336.980	0	266.544	51.58411	299.969	0
336.981	25.814792	266.544	62.304517	299.969	0
336.981	55.003559	266.544	58.191682	299.969	0
336.981	64.822338	266.544	42.026895	299.970	0
336.982	59.244559	266.545	3.241074	300.004	0
336.982	42.611694	266.545	0	300.004	0
336.982	14.333115	266.545	0	300.005	0
336.983	0	266.545	0	300.005	0
336.983	0	266.546	0	300.005	1.983996
336.983	0	266.615	0	300.005	3.65763
336.984	0	266.615	0	300.006	4.36839
337.014	0	266.615	0	300.006	3.99094
337.014	0	266.615	0	300.006	2.806723
337.015	0	266.616	35.904891	300.007	0.593499
337.015	0	266.616	56.05609	300.007	0
337.015	28.008368	266.616	64.499426	300.007	0
337.016	86.77633	266.616	57.540666	300.007	0
337.016	133.684827	266.617	39.061285	300.008	0
337.016	147.130972	266.617	2.969919	300.043	0
337.017	152.6704	266.617	0	300.044	0
337.017	132.569727	266.617	0	300.044	0
337.017	93.811175	266.618	0	300.044	0
337.018	70.994838	266.618	0	300.044	2.103668
337.018	49.517901	266.669	0	300.045	3.662215
337.018	15.843331	266.670	0	300.045	4.586108
337.019	0	266.670	0	300.045	4.670789
337.019	0	266.670	0	300.045	5.795652
337.019	0	266.670	30.79416	300.046	4.063707
337.020	0	266.671	55.17684	300.046	4.229661
337.048	0	266.671	68.752477	300.046	3.881534
337.048	0	266.671	62.622183	300.047	2.638422
337.049	0	266.671	41.036173	300.047	0
337.049	0	266.672	3.018797	300.047	0
337.049	23.339576	266.672	0	300.047	0
337.050	54.254547	266.672	0	300.048	0
337.050	73.24437	266.672	0	300.054	0
337.050	77.730688	266.672	0	300.054	0
337.051	65.094055	266.691	0	300.054	0
337.051	42.763072	266.691	0	300.055	0
337.051	13.590996	266.692	0	300.055	1.358101
337.052	0	266.692	0	300.055	3.145752
337.052	0	266.692	33.936006	300.055	4.205397
337.052	0	266.692	58.489733	300.056	4.816739
337.053	0	266.692	72.420647	300.056	6.558083
337.054	0	266.693	68.970635	300.056	5.760058
337.054	0	266.693	50.466059	300.057	5.104791
337.055	0	266.693	3.858437	300.057	6.820911
337.055	0	266.693	0	300.057	6.633214
337.055	32.192662	266.694	0	300.057	4.767293
337.056	68.05015	266.694	0	300.058	4.144284
337.056	81.12349	266.694	0	300.058	3.40426
337.056	78.306715	266.724	0	300.058	3.835638
337.057	63.320035	266.724	0	300.059	4.469103
337.057	23.13327	266.724	0	300.059	4.595674
337.057	0	266.725	0	300.059	3.813767
337.058	0	266.725	31.311046	300.059	2.258347
337.058	0	266.725	50.946854	300.060	0
337.058	0	266.725	62.228152	300.060	0
337.062	0	266.726	58.20788	300.060	0
337.063	0	266.726	40.333116	300.060	0
337.063	0	266.726	3.069528	300.061	0
337.063	0	266.726	0	300.061	0
337.064	29.002313	266.727	0	300.061	0
337.064	58.346563	266.727	0	300.062	1.857002
337.064	67.507307	266.727	0	300.062	3.493138
337.065	64.849918	266.757	0	300.062	4.257006
337.065	49.942741	266.757	0	300.062	3.904
337.065	17.407217	266.758	0	300.063	2.648033
337.066	0	266.758	0	300.063	0.549785
337.066	0	266.758	42.948123	300.063	0
337.066	24.485022	266.758	58.362766	300.064	0
337.067	55.796597	266.759	60.5765	300.064	0
337.067	73.517705	266.759	52.260492	300.064	0
337.067	76.329415	266.759	39.160299	300.067	0
337.068	61.834485	266.759	3.005268	300.067	0
337.068	22.060835	266.760	0	300.068	0
337.068	29.221778	266.760	0	300.068	0
337.069	63.920525	266.760	0	300.068	0.42436
337.069	79.172297	266.760	0	300.069	2.710544
337.069	76.55395	266.795	0	300.069	4.562745
337.070	57.455628	266.795	0	300.069	5.677188
337.070	23.465257	266.795	0	300.069	7.822116
337.070	0	266.796	0	300.070	7.91304
337.071	0	266.796	42.712285	300.070	5.759395
337.071	0	266.796	63.575397	300.070	5.201536
337.071	0	266.796	69.196143	300.070	3.506906
337.072	22.131472	266.797	57.679006	300.071	0.25396
337.072	51.581064	266.797	36.863224	300.071	0
337.072	69.984016	266.797	2.783807	300.071	0
337.073	73.744644	266.797	0	300.072	0
337.073	59.542341	266.798	0	300.072	0
337.073	21.106218	266.798	0	300.072	0
337.074	0	266.798	0	300.072	3.464382
337.074	0	266.855	0	300.073	7.39081
337.074	0	266.855	0	300.073	9.54783
337.075	0	266.855	0	300.073	9.415892
337.075	0	266.856	0	300.074	7.025003
337.075	0	266.856	27.576007	300.074	2.135451
337.076	31.892227	266.856	43.906329	300.074	0
337.076	69.105186	266.856	50.328491	300.074	0
337.076	82.215643	266.857	44.849517	300.075	0
337.077	74.874072	266.857	31.71408	300.075	0
337.077	54.013054	266.857	0	300.081	0
337.077	18.296952	266.857	0	300.082	0
337.078	0	266.857	0	300.082	0
337.078	0	266.858	0	300.082	0
337.078	0	266.962	0	300.082	0.294831
337.079	0	266.962	0	300.083	2.257513
337.081	0	266.962	0	300.083	5.775852
337.081	0	266.962	0	300.083	9.153779
337.082	0	266.963	33.985994	300.084	9.226009
337.082	0	266.963	52.188041	300.084	5.146805
337.082	24.455036	266.963	56.958775	300.084	2.513202
337.083	49.887213	266.963	46.82658	300.084	0
337.083	60.191942	266.964	28.844063	300.085	0
337.083	62.268808	266.964	2.163059	300.085	0
337.084	53.575186	266.964	0	300.085	0
337.084	20.010638	266.964	0	300.095	0
337.084	0	266.965	0	300.095	0
337.085	0	266.965	0	300.095	0
337.085	0	267.005	0	300.096	0
337.085	0	267.005	0	300.096	1.637939
337.099	0	267.005	0	300.096	4.247206
337.099	0	267.006	0	300.096	6.935722
337.100	0	267.006	35.306335	300.097	6.99773
337.100	0	267.006	62.729277	300.097	4.575016
337.100	41.460628	267.006	89.812886	300.097	3.009167
337.101	185.114113	267.007	76.214465	300.097	0.651975
337.101	377.559148	267.007	40.899174	300.098	0
337.101	519.647748	267.007	2.920892	300.098	0
337.102	549.472069	267.007	0	300.098	0
337.102	451.969636	267.007	0	300.099	0
337.102	328.735932	267.008	0	300.103	0
337.103	225.47849	267.008	0	300.104	0
337.103	134.69236	267.025	0	300.104	0
337.103	160.355983	267.026	0	300.104	0
337.104	286.032865	267.026	0	300.104	1.972909
337.104	426.474899	267.026	0	300.105	4.330616
337.104	503.411075	267.026	33.009685	300.105	6.613596
337.105	448.113472	267.027	49.639249	300.105	6.968747
337.105	263.314004	267.027	117.14446	300.106	5.07045
337.105	136.886167	267.027	122.781621	300.106	3.046453
337.105	87.514208	267.027	109.39516	300.106	0.93264
337.106	75.676008	267.028	102.165832	300.106	0
337.106	78.837422	267.028	167.182566	300.107	0
337.106	63.318179	267.028	292.950664	300.107	0
337.107	38.237971	267.028	396.180833	300.107	0
337.107	11.288655	267.028	468.652481	300.111	0
337.107	0	267.029	512.532658	300.111	0
337.108	0	267.029	446.142886	300.112	0
337.108	0	267.029	365.199015	300.112	0
337.108	0	267.029	216.989627	300.112	0.546772
337.130	0	267.030	114.702301	300.112	3.678661
337.131	0	267.030	8.443745	300.113	4.703178
337.131	0	267.030	33.496068	300.113	6.580535
337.131	0	267.030	59.391619	300.113	5.325187
337.132	24.031234	267.031	74.038666	300.114	3.814615
337.132	56.371055	267.031	68.331764	300.114	1.990968
337.132	73.151564	267.031	48.306152	300.114	0
337.133	69.880492	267.031	3.686121	300.114	0
337.133	49.869542	267.031	0	300.115	0
337.133	16.427575	267.032	0	300.115	0
337.134	24.453073	267.032	0	300.116	0
337.134	51.650921	267.032	0	300.117	0
337.134	62.335327	267.032	0	300.117	0
337.135	59.687274	267.033	0	300.117	0
337.135	43.714178	267.033	0	300.117	0.524176
337.135	14.596426	267.033	0	300.118	3.187757
337.136	0	267.033	28.807267	300.118	4.542697
337.136	0	267.034	48.602524	300.118	4.896337
337.136	0	267.034	63.523537	300.119	4.084746
337.137	0	267.034	67.760441	300.119	2.41939
337.166	0	267.034	59.831315	300.119	0
337.166	0	267.035	44.134877	300.119	0
337.166	0	267.035	3.377857	300.120	0
337.167	0	267.035	0	300.120	0
337.167	26.948699	267.035	0	300.140	0
337.167	60.094172	267.035	0	300.141	0
337.168	71.617073	267.036	0	300.141	0
337.168	61.388671	267.051	0	300.141	0
337.168	37.557346	267.051	0	300.141	2.263808
337.169	10.973004	267.051	0	300.142	3.600492
337.169	0	267.051	0	300.142	5.892241
337.169	0	267.052	27.365982	300.142	7.487437
337.170	0	267.052	49.385576	300.143	7.888579
337.170	0	267.052	59.230478	300.143	6.676424
337.179	0	267.052	52.08394	300.143	4.967035
337.179	0	267.052	33.990103	300.143	2.337175
337.180	0	267.053	2.561774	300.144	0.445253
337.180	0	267.053	0	300.144	0
337.180	38.304185	267.053	0	300.144	0
337.181	120.915558	267.053	0	300.144	0
337.181	201.167388	267.054	0	300.145	0
337.181	256.267396	267.061	0	300.150	0
337.182	250.30959	267.062	0	300.150	0
337.182	223.508444	267.062	0	300.151	0
337.182	211.522046	267.062	0	300.151	0
337.183	231.701065	267.062	56.28837	300.151	2.254507
337.183	278.926568	267.063	110.377778	300.151	5.570716
337.183	262.341667	267.063	157.981981	300.152	9.920618
337.184	226.415991	267.063	142.263354	300.152	12.048477
337.184	206.422173	267.063	99.243132	300.152	11.795337
337.184	229.177572	267.063	25.870589	300.153	10.478492
337.185	275.203796	267.064	1.565462	300.153	6.983317
337.185	241.213202	267.064	0	300.153	3.842675
337.185	163.532652	267.064	0	300.153	0.620778
337.186	90.781897	267.064	0	300.154	2.197501
337.186	24.946349	267.065	0	300.154	3.708919
337.186	0	267.066	0	300.154	4.689288
337.187	0	267.067	0	300.154	4.409601
337.187	0	267.067	0	300.155	2.959017
337.187	0	267.067	0	300.155	0
337.200	0	267.067	25.560298	300.155	0
337.200	0	267.068	43.438806	300.156	0
337.201	0	267.068	52.653947	300.156	0
337.201	0	267.068	48.103488	300.156	0
337.201	33.85838	267.068	32.800234	300.156	0
337.202	174.759022	267.069	2.424101	300.157	0.483498
337.202	414.706652	267.069	0	300.157	3.062817
337.202	663.626208	267.069	32.279534	300.157	4.9755
337.202	763.297467	267.069	47.026887	300.158	5.774287
337.203	743.529165	267.070	52.419234	300.158	4.997085
337.203	689.466663	267.070	46.520086	300.158	2.921885
337.203	658.185679	267.070	32.08573	300.158	0
337.204	618.967697	267.070	2.425265	300.159	0
337.204	506.912029	267.070	0	300.159	0
337.204	412.69212	267.071	0	300.159	0
337.205	445.25	267.071	0	300.224	0
337.205	480.973259	267.071	0	300.225	0
337.205	475.012486	267.112	0	300.225	0
337.206	438.485405	267.112	0	300.225	0
337.206	350.287834	267.112	0	300.225	1.814371
337.206	244.636645	267.112	0	300.226	3.588969
337.207	161.342099	267.112	25.708084	300.226	4.947549
337.207	94.138859	267.113	66.975945	300.226	5.201762
337.207	31.02371	267.113	108.948509	300.226	4.195386
337.208	0	267.113	104.342676	300.227	2.548608
337.208	0	267.113	90.013476	300.227	0.214932
337.208	0	267.114	79.246511	300.227	0
337.209	0	267.114	68.960056	300.228	0
337.228	0	267.114	113.711402	300.228	0
337.228	0	267.114	99.091685	300.228	0
337.228	0	267.115	67.261473	300.258	0
337.229	0	267.115	56.683509	300.258	0
337.229	28.819121	267.115	40.159862	300.258	0
337.229	60.476596	267.115	3.05835	300.259	0
337.230	70.711749	267.115	0	300.259	0.166936
337.230	63.897232	267.116	0	300.259	2.924781
337.230	43.863129	267.116	0	300.260	4.303193
337.231	14.111775	267.116	0	300.260	5.633349
337.231	0	267.120	0	300.260	8.038597
337.231	0	267.121	0	300.260	7.727327
337.232	0	267.121	0	300.261	4.832247
337.232	0	267.121	0	300.261	4.260078
337.240	0	267.121	35.052491	300.261	5.35819
337.240	0	267.122	60.067955	300.262	7.219321
337.241	0	267.122	74.871532	300.262	9.660671
337.241	0	267.122	71.420223	300.262	12.245757
337.241	21.242688	267.122	51.904387	300.262	14.572974
337.242	50.562986	267.123	29.39095	300.263	14.710282
337.242	67.103032	267.123	2.122445	300.263	13.696427
337.242	65.605558	267.123	0	300.263	13.991771
337.243	46.87616	267.123	0	300.263	14.801596
337.243	15.248058	267.123	0	300.264	10.38071
337.243	0	267.124	0	300.264	5.414297
337.244	0	267.139	0	300.264	2.055157
337.244	0	267.139	0	300.265	0
337.244	0	267.140	0	300.265	0
337.245	0	267.140	0	300.265	0
337.245	0	267.140	32.987694	300.265	0
337.245	21.090392	267.140	60.333536	300.411	0
337.246	46.912063	267.140	77.393034	300.412	0
337.246	59.458876	267.141	97.43035	300.412	0
337.246	57.684513	267.141	130.869635	300.412	0
337.247	41.90132	267.141	154.622404	300.412	2.356697
337.247	13.872326	267.141	140.641429	300.413	3.627493
337.247	0	267.142	91.998001	300.413	4.117472
337.248	0	267.142	116.802077	300.413	3.679831
337.248	0	267.142	200.927911	300.414	2.512009
337.248	0	267.142	388.745382	300.414	0.29665
337.313	0	267.143	654.259044	300.414	0
337.314	0	267.143	1026.767023	300.414	0
337.314	0	267.143	1086.800144	300.415	0
337.314	0	267.143	1079.222149	300.415	0
337.315	24.951895	267.144	973.928369	300.430	0
337.315	53.987414	267.144	778.290844	300.430	0
337.315	65.896085	267.144	580.298734	300.431	0
337.316	63.358241	267.144	334.614038	300.431	0
337.316	48.571237	267.144	178.522893	300.431	0.185256
337.316	16.956763	267.145	170.109049	300.431	3.219552
337.317	0	267.145	141.366316	300.432	4.559769
337.317	0	267.145	142.502136	300.432	4.755212
337.317	0	267.145	91.640825	300.432	3.781481
337.318	0	267.146	61.193185	300.432	2.267583
337.327	0	267.146	38.618469	300.433	0
337.328	0	267.146	2.907114	300.433	0
337.328	0	267.146	0	300.433	0
337.328	0	267.147	0	300.434	0
337.329	21.830439	267.147	0	300.586	0
337.329	50.533199	267.147	0	300.587	0
337.329	65.689095	267.148	0	300.587	0
337.330	65.20938	267.149	0	300.587	0
337.330	50.430923	267.149	0	300.587	0.043434
337.330	17.582776	267.149	0	300.588	2.399247
337.331	0	267.149	40.795725	300.588	3.760655
337.331	0	267.150	64.831621	300.588	4.402067
337.331	0	267.150	78.25288	300.588	3.724558
337.332	0	267.150	76.353409	300.589	2.081418
337.421	0	267.150	37.990305	300.589	0
337.421	0	267.151	2.693664	300.589	0
337.421	0	267.151	0	300.590	0
337.422	0	267.151	0	300.590	0
337.422	25.285361	267.151	0	300.942	0
337.422	54.840745	267.151	0	300.943	0
337.423	66.716156	267.152	0	300.943	0
337.423	63.040098	267.152	0	300.943	0
337.423	46.306554	267.152	25.81889	300.944	0.462563
337.424	15.633255	267.152	49.145561	300.944	2.908961
337.424	0	267.153	70.324493	300.944	4.723004
337.424	0	267.153	95.826661	300.944	5.535326
337.425	0	267.153	90.388514	300.945	4.467252
337.425	0	267.153	74.957348	300.945	1.16392
337.578	0	267.154	61.869618	300.945	0
337.579	0	267.154	55.622109	300.946	0
337.579	0	267.154	66.496363	300.946	0
337.579	0	267.154	52.598761	300.946	0
337.580	26.081867	267.154	63.63173	300.953	0
337.580	58.839602	267.155	59.34259	300.953	0
337.580	75.221316	267.155	39.666119	300.953	0
337.581	73.738195	267.155	2.982276	300.954	0
337.581	55.066088	267.155	0	300.954	1.769704
337.581	22.264562	267.156	0	300.954	3.894676
337.582	0	267.156	0	300.954	4.941671
337.582	0	267.156	0	300.955	4.850532
337.582	0	267.196	0	300.955	3.713809
337.583	0	267.196	0	300.955	1.243528
337.684	0	267.196	0	300.956	0
337.684	0	267.196	0	300.956	0
337.684	0	267.197	38.11335	300.956	0
337.685	0	267.197	56.531839	300.956	0
337.685	23.799052	267.197	60.552678	300.959	0
337.685	53.645443	267.197	49.307114	300.959	0
337.686	67.837845	267.197	30.578484	300.959	0
337.686	66.537081	267.198	6.219846	300.959	0
337.686	52.076368	267.198	0	300.960	2.618647
337.687	18.38494	267.198	0	300.960	3.878293
337.687	0	267.198	0	300.960	4.311538
337.687	0	267.199	0	300.961	3.688466
337.688	0	267.252	0	300.961	2.33738
337.688	0	267.253	0	300.961	0.188488
337.848	0	267.253	0	300.961	0
337.848	0	267.253	0	300.962	0
337.848	0	267.253	41.697188	300.962	0
337.849	0	267.254	55.675729	300.962	0
337.849	8.557933	267.254	57.772874	300.970	0
337.849	119.289615	267.254	49.203422	300.970	0
337.850	319.098376	267.254	33.188389	300.971	0
337.850	493.389497	267.254	2.450584	300.971	0
337.850	510.373203	267.255	0	300.971	2.371251
337.851	395.214278	267.255	0	300.971	3.901645
337.851	240.396074	267.255	0	300.972	4.691377
337.851	169.40577	267.255	0	300.972	4.321342
337.852	218.062732	267.288	0	300.972	2.961579
337.852	340.589331	267.288	0	300.973	0.297745
337.852	406.962822	267.288	0	300.973	0
337.853	421.987153	267.288	0	300.973	0
337.853	363.845885	267.289	34.520466	300.973	0
337.853	256.709881	267.289	51.141154	300.974	0
337.854	170.227852	267.289	59.89793	300.988	0
337.854	103.48111	267.289	57.501405	300.988	0
337.854	65.337136	267.290	44.145861	300.988	0
337.855	43.932171	267.290	3.306726	300.989	0
337.855	13.715434	267.290	0	300.989	1.79894
337.855	0	267.290	0	300.989	4.045819
337.856	0	267.290	0	300.989	6.529659
337.856	0	267.291	0	300.990	8.280789
337.856	0	267.309	0	300.990	7.267251
337.907	0	267.310	0	300.990	4.698258
337.907	0	267.310	0	300.990	1.436436
337.908	0	267.310	0	300.991	0
337.908	0	267.310	35.357533	300.991	0
337.908	28.1575	267.311	56.319733	300.991	0
337.909	60.102125	267.311	65.720342	300.992	0
337.909	72.49134	267.311	60.215824	300.997	0
337.909	68.327908	267.311	43.498026	300.998	0
337.910	49.749787	267.311	21.560592	300.998	0
337.910	19.879739	267.312	0	300.998	0
337.910	0	267.312	0	300.999	1.901671
337.911	0	267.312	0	300.999	3.783411
337.911	0	267.312	0	300.999	4.947508
337.911	0	267.451	0	300.999	5.057133
337.957	0	267.451	0	301.000	4.03322
337.957	0	267.451	0	301.000	1.011234
337.957	0	267.452	0	301.000	0
337.958	0	267.452	31.256571	301.001	0
337.958	28.101788	267.452	52.799361	301.001	0
337.958	59.222938	267.452	68.864867	301.001	0
337.959	70.012089	267.452	72.587078	301.028	0
337.959	65.35059	267.453	61.146639	301.028	0
337.959	48.40884	267.453	40.151193	301.028	0
337.960	16.492938	267.453	2.953679	301.028	0
337.960	0	267.453	0	301.029	2.353774
337.960	0	267.454	0	301.029	3.99099
337.961	0	267.454	0	301.029	4.493103
337.961	0	267.454	0	301.030	3.677167
338.008	0	267.576	0	301.030	2.175821
338.008	0	267.576	0	301.030	0.247625
338.008	0	267.576	0	301.030	0
338.009	0	267.576	0	301.031	0
338.009	20.730568	267.577	30.603609	301.031	0
338.009	46.380438	267.577	45.909087	301.031	0
338.010	60.084518	267.577	53.384825	301.036	0
338.010	62.108133	267.577	49.560645	301.036	0
338.010	51.272793	267.578	35.363212	301.037	0
338.011	22.168985	267.578	2.625669	301.037	0
338.011	0	267.578	0	301.037	0.040742
338.011	0	267.578	0	301.037	2.150346
338.012	0	267.579	0	301.038	3.452901
338.012	0	267.579	0	301.038	4.524605
338.030	0	267.703	0	301.038	4.660624
338.030	0	267.703	0	301.039	3.730315
338.030	0	267.704	0	301.039	2.361348
338.031	0	267.704	0	301.039	0
338.031	25.841327	267.704	46.274729	301.039	0
338.031	57.612436	267.704	67.115561	301.040	0
338.032	71.609157	267.705	70.783109	301.040	0
338.032	67.623464	267.705	58.162715	301.047	0
338.032	73.767446	267.705	38.640343	301.047	0
338.033	72.927894	267.705	2.846839	301.048	0
338.033	77.890509	267.705	0	301.048	0
338.033	117.517492	267.706	0	301.048	0.643618
338.034	143.775862	267.706	0	301.049	3.742429
338.034	186.415097	267.706	0	301.049	4.660272
338.034	217.014772	267.801	0	301.049	4.664774
338.035	277.824513	267.801	0	301.049	3.721327
338.035	324.777071	267.802	0	301.050	2.073653
338.035	300.248433	267.802	0	301.050	0
338.036	255.511627	267.802	39.645617	301.050	0
338.036	239.835311	267.802	56.337565	301.051	0
338.036	259.365824	267.802	61.881231	301.051	0
338.037	381.919364	267.803	55.071237	301.051	0
338.037	592.836913	267.803	39.356086	301.051	0
338.037	866.506527	267.803	2.922715	301.052	0
338.038	945.91329	267.803	0	301.052	1.575557
338.038	737.715677	267.804	0	301.052	3.35391
338.038	464.11433	267.804	0	301.052	4.331174
338.039	201.856845	267.804	0	301.053	4.197002
338.039	77.280071	267.920	0	301.053	3.105914
338.039	107.934159	267.920	0	301.053	0.847334
338.040	143.250522	267.920	0	301.054	1.914595
338.040	139.189885	267.921	0	301.054	3.310703
338.040	101.000762	267.921	36.663323	301.054	3.895619
338.041	40.008692	267.921	52.993495	301.054	3.649473
338.041	0	267.921	59.734371	301.055	2.696517
338.041	0	267.922	55.171048	301.055	0.566617
338.042	0	267.922	40.461169	301.055	0
338.042	0	267.922	0	301.056	0
338.043	0	267.922	0	301.056	0
338.043	0	267.923	0	301.056	0
338.044	0	267.923	0	301.066	0
338.044	0	268.004	0	301.066	0
338.044	26.872236	268.005	0	301.066	0
338.045	59.732438	268.005	0	301.067	0
338.045	76.205431	268.005	0	301.067	1.54517
338.045	77.260045	268.005	30.390166	301.067	3.602826
338.046	63.561796	268.006	136.234673	301.068	4.924081
338.046	27.628954	268.006	228.968716	301.068	5.100129
338.046	0	268.006	274.880345	301.068	3.915425
338.047	0	268.006	224.757792	301.068	1.285884
338.047	0	268.007	149.113319	301.069	0
338.047	0	268.007	55.906494	301.069	0
338.048	0	268.007	1.505886	301.069	0
338.048	0	268.007	23.030589	301.070	0
338.048	0	268.007	53.834429	301.072	0
338.049	0	268.008	106.250592	301.072	0
338.049	23.178425	268.008	97.910478	301.073	0
338.049	53.502981	268.008	57.165961	301.073	0
338.050	69.134229	268.008	4.131008	301.073	2.105621
338.050	66.8191	268.009	0	301.073	4.233568
338.050	47.75714	268.009	0	301.074	5.343455
338.051	15.536598	268.009	0	301.074	5.30875
338.051	0	268.009	0	301.074	4.256871
338.051	0	268.010	0	301.075	2.768237
338.052	0	268.010	0	301.075	0.740128
338.052	0	268.010	127.724721	301.075	0
338.061	0	268.010	647.871052	301.075	0
338.061	0	268.011	1804.288077	301.076	0
338.062	0	268.011	2782.216363	301.076	0
338.062	0	268.011	2792.834252	301.087	0
338.062	24.196067	268.011	2210.392251	301.087	0
338.063	55.801569	268.011	3997.378597	301.088	0
338.063	74.524444	268.012	8950.733152	301.088	0
338.063	77.539089	268.012	16545.69928	301.088	2.552861
338.064	62.849192	268.012	24116.76941	301.089	5.647373
338.064	26.753157	268.012	28813.96681	301.089	8.418804
338.064	0	268.013	29952.03432	301.089	7.609874
338.065	0	268.013	29845.11872	301.089	4.53393
338.065	0	268.013	29289.90845	301.090	2.292558
338.065	0	268.013	29434.75381	301.090	0.25403
338.073	0	268.014	27693.4827	301.090	0
338.073	0	268.014	22947.8475	301.090	0
338.074	0	268.014	16793.5792	301.091	2.400023
338.074	0	268.014	10448.02065	301.091	5.800649
338.074	21.752167	268.014	6168.305583	301.091	9.258597
338.075	52.264662	268.015	3150.693657	301.092	9.734074
338.075	69.287917	268.015	985.482722	301.092	7.099341
338.075	67.298068	268.015	114.509856	301.092	4.018656
338.076	49.469474	268.015	4.738356	301.092	2.18028
338.076	19.880682	268.016	0	301.093	0.179526
338.076	0	268.016	0	301.093	0
338.077	0	268.016	0	301.093	0
338.077	0	268.016	0	301.094	0
338.077	0	268.017	0	301.094	0
338.104	0	268.017	0	301.098	0
338.105	0	268.017	0	301.098	0
338.105	0	268.017	0	301.099	0
338.105	0	268.018	38.653297	301.099	0
338.106	18.478478	268.018	55.601332	301.099	0.476576
338.106	47.507558	268.018	62.205205	301.099	2.868753
338.106	70.687399	268.018	53.272353	301.100	4.177381
338.107	77.858718	268.018	30.879173	301.100	5.183985
338.107	63.354262	268.019	2.165211	301.100	5.330292
338.107	26.632088	268.019	0	301.101	4.42429
338.108	0	268.019	0	301.101	2.593084
338.108	0	268.019	0	301.101	0
338.108	0	268.020	0	301.101	0
338.109	0	268.023	0	301.102	0
338.150	0	268.024	0	301.102	0
338.150	0	268.024	0	301.102	0
338.150	0	268.024	0	301.103	0
338.151	0	268.024	32.498985	301.103	0
338.151	9.128388	268.025	56.432736	301.103	0
338.151	38.743188	268.025	65.290769	301.104	2.430487
338.152	77.061916	268.025	55.480265	301.104	5.376877
338.152	88.077877	268.025	34.750393	301.104	7.958225
338.152	62.699274	268.026	2.535288	301.104	6.348515
338.153	26.069321	268.026	0	301.105	3.226687
338.153	0	268.026	0	301.105	0.073382
338.153	0	268.026	0	301.105	0
338.154	0	268.026	0	301.106	0
338.154	0	268.046	0	301.106	0
338.187	0	268.046	0	301.106	0
338.187	0	268.047	0	301.112	0
338.188	0	268.047	0	301.113	0
338.188	0	268.047	26.759837	301.113	0
338.188	16.630481	268.047	76.586006	301.113	0
338.189	48.726365	268.048	148.369284	301.113	3.29097
338.189	65.321491	268.048	215.977614	301.114	7.43938
338.189	65.677296	268.048	489.016165	301.114	9.855372
338.190	50.037068	268.048	704.584846	301.114	9.761473
338.190	21.442173	268.049	917.214352	301.114	7.518561
338.190	0	268.049	885.376727	301.115	3.457777
338.191	0	268.049	831.998994	301.115	0.458459
338.191	0	268.049	940.992307	301.115	0
338.191	0	268.049	986.286641	301.116	2.610181
338.222	0	268.050	860.87001	301.116	4.090319
338.222	0	268.050	677.875844	301.116	4.739081
338.222	0	268.050	490.748078	301.116	4.216268
338.223	0	268.050	349.098656	301.117	2.799571
338.223	20.995115	268.051	274.718588	301.117	0.224549
338.223	56.775624	268.051	170.146502	301.117	0
338.224	69.646411	268.051	88.250047	301.118	0
338.224	70.350082	268.051	27.243884	301.118	0
338.224	57.755246	268.052	1.694212	301.118	0
338.225	26.867388	268.052	0	301.125	0
338.225	0	268.052	0	301.125	0
338.225	0	268.052	0	301.125	0
338.226	0	268.053	0	301.125	0
338.226	0	268.063	0	301.126	1.801273
338.237	0	268.063	0	301.126	3.996546
338.237	0	268.063	0	301.126	5.366534
338.237	0	268.063	0	301.127	5.287535
338.238	0	268.064	40.218604	301.127	3.960922
338.238	16.012984	268.064	62.010962	301.127	0.961634
338.238	47.895065	268.064	68.230259	301.127	0.152139
338.239	70.210276	268.064	57.191577	301.128	2.617278
338.239	82.530027	268.064	37.855569	301.128	4.176516
338.239	75.139425	268.065	2.711427	301.128	6.766063
338.240	50.986776	268.065	0	301.128	7.898986
338.240	19.446291	268.065	0	301.129	6.946385
338.240	0	268.065	0	301.129	6.743187
338.241	0	268.066	0	301.129	7.018183
338.241	0	268.082	0	301.130	8.34517
338.241	0	268.082	0	301.130	8.342576
338.361	0	268.082	0	301.130	6.713286
338.362	0	268.083	0	301.130	3.687174
338.362	0	268.083	28.515482	301.131	2.063786
338.362	0	268.083	56.779816	301.131	0.231303
338.363	19.037974	268.083	73.287138	301.131	0
338.363	55.789763	268.083	67.517299	301.132	0
338.363	77.251043	268.084	44.632852	301.132	0
338.364	84.398194	268.084	3.202441	301.132	0
338.364	73.055307	268.084	0	301.134	0
338.364	50.13966	268.084	0	301.135	0
338.365	20.437457	268.085	0	301.135	0
338.365	0	268.085	0	301.135	0
338.365	0	268.143	0	301.135	0.387274
338.366	0	268.144	0	301.136	2.466593
338.366	0	268.144	0	301.136	4.196533
338.528	0	268.144	0	301.136	5.171945
338.528	0	268.144	42.292939	301.137	4.767815
338.529	0	268.145	61.386207	301.137	2.949182
338.529	0	268.145	66.979973	301.137	0
338.529	18.650652	268.145	55.819408	301.137	0
338.530	52.998516	268.145	33.913853	301.138	0
338.530	71.023302	268.145	24.752734	301.138	0
338.530	77.248385	268.146	45.943936	301.161	0
338.531	67.54451	268.146	65.359389	301.161	0
338.531	32.75266	268.146	93.129812	301.162	0
338.531	0	268.146	95.879997	301.162	0
338.532	0	268.147	86.931765	301.162	0.09585
338.532	0	268.147	59.806262	301.163	2.559954
338.532	0	268.147	43.325934	301.163	4.129731
338.542	0	268.147	3.138912	301.163	5.199237
338.542	0	268.148	0	301.163	5.250107
338.542	0	268.148	0	301.164	4.345054
338.543	0	268.148	0	301.164	2.97989
338.543	15.05657	268.148	0	301.164	0
338.543	44.141859	268.189	0	301.165	0
338.544	59.617661	268.189	0	301.165	1.215015
338.544	60.786828	268.189	0	301.165	4.956941
338.544	46.816168	268.189	0	301.165	8.06167
338.545	20.000472	268.190	30.24172	301.166	9.754798
338.545	0	268.190	47.389385	301.166	11.050288
338.545	0	268.190	58.342481	301.166	10.543843
338.546	14.963021	268.190	58.013939	301.166	7.901703
338.546	48.727588	268.191	45.820607	301.167	4.166147
338.546	82.448597	268.191	27.9317	301.167	2.798228
338.547	107.09006	268.191	2.001299	301.167	0.583032
338.547	93.832758	268.191	0	301.168	0
338.547	51.912878	268.191	0	301.168	0
338.548	16.619126	268.192	0	301.168	0
338.548	0	268.192	0	301.168	0
338.548	0	268.275	0	301.177	0
338.549	0	268.275	0	301.177	0
338.549	0	268.275	0	301.178	0
338.647	0	268.275	0	301.178	0
338.648	0	268.276	33.334078	301.178	1.889626
338.648	0	268.276	55.922454	301.178	3.504616
338.648	0	268.276	65.955374	301.179	4.769119
338.649	16.035778	268.276	58.327124	301.179	5.151174
338.649	47.091071	268.277	39.340775	301.179	4.4569
338.649	63.823971	268.277	2.853845	301.180	3.060162
338.650	64.353553	268.277	0	301.180	0.306844
338.650	46.770338	268.277	0	301.180	0
338.650	18.34338	268.277	0	301.180	0
338.651	0	268.278	0	301.181	0
338.651	0	268.482	0	301.181	0
338.651	0	268.482	0	301.192	0
338.652	0	268.482	0	301.193	0
338.780	0	268.483	0	301.193	0
338.781	0	268.483	30.394383	301.193	0
338.781	0	268.483	52.890188	301.194	0.114007
338.781	0	268.483	66.578258	301.194	3.013598
338.782	23.121769	268.483	65.3859	301.194	4.179512
338.782	64.0954	268.484	50.887144	301.194	4.654793
338.782	81.227275	268.484	32.350978	301.195	4.119806
338.783	81.706514	268.484	2.299666	301.195	2.770914
338.783	64.751778	268.484	0	301.195	0
338.783	29.000882	268.485	0	301.196	0
338.784	0	268.485	0	301.196	0
338.784	0	268.485	0	301.196	0
338.784	0	268.546	0	301.198	0
338.785	0	268.547	0	301.199	0
338.820	0	268.547	0	301.199	0
338.820	0	268.547	0	301.199	0
338.820	0	268.547	32.018766	301.199	0.039568
338.821	0	268.547	56.434442	301.200	2.07058
338.821	15.093551	268.548	69.013323	301.200	4.103716
338.821	45.831739	268.548	63.337774	301.200	5.35799
338.822	65.056982	268.548	44.188231	301.201	4.928897
338.822	67.717526	268.548	3.185712	301.201	5.644485
338.822	51.054071	268.549	0	301.201	6.414065
338.823	20.929921	268.549	0	301.201	13.657333
338.823	0	268.549	0	301.202	19.596032
338.823	0	268.549	0	301.202	19.812559
338.824	0	268.562	0	301.202	13.197854
338.824	0	268.562	0	301.203	6.939049
338.829	0	268.563	0	301.203	2.185516
338.829	0	268.563	0	301.203	0.190398
338.829	0	268.563	56.534939	301.203	0
338.830	0	268.563	106.201367	301.204	0
338.830	21.136626	268.563	136.197754	301.204	0
338.830	59.82252	268.564	128.393623	301.204	0
338.831	76.092783	268.564	90.0127	301.208	0
338.831	71.524267	268.564	30.293891	301.208	0
338.831	47.181639	268.564	1.910535	301.209	0
338.832	16.503246	268.565	0	301.209	0
338.832	0	268.565	0	301.209	2.268546
338.832	0	268.565	0	301.210	3.935913
338.833	0	268.565	0	301.210	4.555589
338.833	0	268.580	0	301.210	4.43695
338.839	0	268.580	0	301.210	3.589621
338.839	0	268.581	0	301.211	0.965936
338.839	0	268.581	0	301.211	0
338.840	0	268.581	37.677409	301.211	0
338.840	16.171151	268.581	60.170661	301.211	0
338.840	49.130069	268.582	68.651502	301.212	0
338.841	68.461634	268.582	58.681453	301.236	0
338.841	68.834863	268.582	38.431631	301.236	0
338.841	51.127903	268.582	2.656902	301.236	0
338.842	21.235379	268.583	0	301.236	0
338.842	0	268.583	0	301.237	1.793781
338.842	0	268.583	0	301.237	3.882589
338.843	0	268.583	0	301.237	7.331869
338.843	0	268.617	0	301.237	11.94203
338.846	0	268.617	0	301.238	17.3813
338.846	0	268.617	0	301.238	19.117401
338.846	0	268.618	0	301.238	16.180489
338.847	0	268.618	33.851213	301.239	9.965905
338.847	18.616956	268.618	55.378797	301.239	6.142506
338.847	54.22156	268.618	65.841959	301.239	0.553052
338.848	74.030003	268.619	59.404054	301.239	0
338.848	78.882101	268.619	41.107972	301.240	0
338.848	65.565188	268.619	2.949816	301.240	0
338.849	30.132121	268.619	0	301.240	0
338.849	0	268.619	0	301.385	0
338.849	0	268.620	0	301.385	0
338.850	18.008773	268.620	0	301.385	0
338.850	52.219021	268.741	0	301.386	0
338.850	67.951608	268.742	0	301.386	0.564227
338.851	65.37946	268.742	0	301.386	3.303803
338.851	48.653622	268.742	0	301.387	4.290963
338.851	20.895914	268.742	29.477182	301.387	4.492251
338.852	0	268.743	50.721177	301.387	3.779262
338.852	0	268.743	67.39221	301.387	2.261126
338.852	0	268.743	68.362999	301.388	0
338.853	0	268.743	51.308949	301.388	0
338.883	0	268.744	26.712811	301.388	0
338.883	0	268.744	1.814036	301.389	0
338.883	0	268.744	0	301.400	0
338.884	0	268.744	0	301.400	0
338.884	19.42385	268.745	0	301.400	0
338.884	52.925689	268.745	0	301.401	0
338.885	65.809018	268.788	0	301.401	1.206787
338.885	66.254379	268.789	0	301.401	3.0021
338.885	53.133388	268.789	0	301.401	4.239291
338.886	24.027576	268.789	0	301.402	4.363662
338.886	0	268.789	36.436642	301.402	3.365465
338.886	0	268.790	52.575238	301.402	1.096059
338.887	0	268.790	61.707285	301.403	0
338.887	0	268.790	58.141033	301.403	0
339.006	0	268.790	41.869062	301.403	0
339.006	0	268.790	3.014239	301.403	0
339.007	0	268.791	0	301.424	0
339.007	0	268.791	0	301.424	0
339.007	22.155161	268.791	0	301.424	0
339.008	58.642806	268.791	0	301.424	0
339.008	69.003694	268.805	0	301.425	2.674642
339.008	66.649861	268.805	0	301.425	4.247975
339.009	53.536609	268.806	0	301.425	4.842711
339.009	44.720255	268.806	0	301.425	4.093248
339.009	51.875246	268.806	32.260608	301.426	2.358687
339.010	60.883023	268.806	53.169944	301.426	0.227073
339.010	60.176767	268.807	62.868465	301.426	0
339.010	48.87851	268.807	54.992618	301.427	0
339.011	22.572841	268.807	34.231252	301.427	0
339.011	0	268.807	2.422075	301.427	0
339.011	0	268.807	0	301.583	0
339.012	0	268.808	0	301.584	0
339.012	0	268.808	0	301.584	0
339.032	0	268.808	0	301.584	0
339.033	0	268.827	0	301.584	0.100512
339.033	0	268.827	0	301.585	2.623321
339.033	0	268.827	0	301.585	4.032253
339.034	16.105205	268.827	0	301.585	4.463632
339.034	45.759149	268.827	30.519373	301.586	3.743296
339.034	60.206471	268.828	52.391589	301.586	2.403514
339.035	62.544364	268.828	64.936861	301.586	0
339.035	51.665329	268.828	61.365117	301.586	0
339.035	23.915485	268.828	43.645964	301.587	0
339.036	0	268.829	3.137602	301.587	0
339.036	0	268.829	0	301.600	0
339.036	0	268.829	0	301.600	0
339.037	0	268.829	0	301.600	0
339.039	0	268.830	0	301.600	0
339.040	0	268.867	0	301.601	1.746654
339.040	0	268.867	0	301.601	3.54732
339.040	0	268.867	0	301.601	4.403966
339.041	16.747287	268.868	0	301.602	4.295701
339.041	49.292509	268.868	40.103525	301.602	3.411795
339.041	67.615455	268.868	101.039025	301.602	0.998124
339.042	70.634978	268.868	126.062614	301.602	0
339.042	56.258027	268.869	121.59447	301.603	0
339.042	24.745655	268.869	95.012465	301.603	0
339.043	0	268.869	41.563407	301.603	0
339.043	0	268.869	2.780082	301.604	0
339.043	0	268.869	0	301.604	2.002466
339.044	0	268.870	0	301.604	3.946105
339.047	0	268.870	0	301.604	4.958943
339.047	0	268.870	0	301.605	4.707309
339.047	0	268.872	0	301.605	3.468743
339.048	0	268.872	0	301.605	0.732846
339.048	16.926144	268.872	0	301.605	0
339.048	48.663521	268.873	0	301.606	0
339.049	64.373217	268.873	29.51731	301.606	0
339.049	65.431404	268.873	52.729924	301.606	0
339.049	51.458159	268.873	70.845978	301.727	0
339.050	22.655709	268.873	75.348354	301.727	0
339.050	0	268.874	42.473862	301.728	0
339.050	0	268.874	2.955776	301.728	0
339.051	0	268.874	0	301.728	0.56516
339.051	0	268.874	0	301.728	3.308645
339.094	0	268.875	0	301.729	4.354844
339.095	0	268.875	0	301.729	4.662823
339.095	0	268.927	0	301.729	4.022042
339.095	0	268.927	0	301.730	2.443812
339.096	15.927608	268.927	0	301.730	0
339.096	48.275299	268.928	0	301.730	0
339.096	69.008405	268.928	31.187234	301.730	0
339.097	73.06883	268.928	51.302152	301.731	0
339.097	56.162509	268.928	60.879684	301.976	0
339.097	23.310206	268.929	54.690249	301.977	0
339.098	0	268.929	36.356518	301.977	0
339.098	0	268.929	2.593086	301.977	0
339.098	0	268.929	0	301.978	0.072767
339.099	0	268.930	0	301.978	2.099429
339.107	0	268.930	0	301.978	3.715594
339.108	0	268.930	0	301.978	4.663759
339.108	0	268.983	0	301.979	4.233317
339.108	0	268.983	0	301.979	2.681486
339.109	13.031304	268.983	0	301.979	0
339.109	42.948111	268.984	0	301.980	0
339.109	65.76013	268.984	22.80278	301.980	0
339.110	70.246274	268.984	46.060205	301.980	0
339.110	55.47852	268.984	64.940249	301.981	0
339.110	24.293157	268.985	69.665911	301.981	0
339.111	0	268.985	51.350615	301.981	0
339.111	0	268.985	23.037471	301.982	0
339.111	0	268.985	39.154347	301.982	2.280147
339.112	0	268.985	56.919229	301.982	3.71564
339.119	0	268.986	62.637599	301.983	4.384641
339.119	0	268.986	51.167871	301.983	3.947907
339.120	0	268.986	28.783605	301.983	2.658131
339.120	0	268.986	2.008948	301.983	0.261548
339.120	14.343336	268.987	0	301.984	0
339.121	43.562838	268.987	0	301.984	0
339.121	62.225068	268.987	0	301.984	0
339.121	66.220529	268.987	0	301.985	0
339.122	53.660299	268.993	0	302.020	0
339.122	24.271582	268.993	0	302.020	0
339.122	0	268.993	0	302.020	0
339.123	0	268.993	0	302.021	0
339.123	0	268.994	37.165125	302.021	0.680873
339.123	0	268.994	59.190641	302.021	3.995232
339.125	0	268.994	71.440498	302.022	5.316752
339.125	0	268.994	68.013944	302.022	5.527212
339.125	0	268.994	51.010313	302.022	4.394823
339.126	0	268.995	29.634602	302.022	2.367471
339.126	22.06166	268.995	2.080537	302.023	0
339.126	65.138096	268.995	0	302.023	1.733699
339.127	96.746098	268.995	0	302.023	3.386789
339.127	103.028882	268.996	0	302.024	4.555564
339.127	67.023364	268.996	0	302.024	5.068659
339.128	22.954534	268.997	0	302.024	4.586338
339.128	0	268.997	0	302.024	3.302914
339.128	0	268.997	0	302.025	0.838904
339.129	0	268.997	0	302.025	0
339.129	0	268.998	44.036169	302.025	0
339.143	0	268.998	66.021122	302.026	0
339.143	0	268.998	70.538003	302.026	0
339.143	0	268.998	57.074951	302.035	0
339.144	0	268.998	35.251755	302.035	0
339.144	16.409974	268.999	2.493464	302.035	0
339.144	52.504481	268.999	0	302.036	0
339.145	90.782453	268.999	0	302.036	0.053205
339.145	121.071091	268.999	0	302.036	2.56282
339.145	128.924711	269.000	0	302.036	4.533864
339.146	128.44558	269.003	0	302.037	5.679834
339.146	105.389481	269.003	0	302.037	5.316618
339.146	74.907595	269.004	0	302.037	3.887924
339.147	57.230325	269.004	0	302.038	2.211588
339.147	24.871238	269.004	32.074782	302.038	0
339.147	0	269.004	52.555165	302.038	0
339.148	0	269.005	60.5752	302.038	0
339.148	0	269.005	51.852102	302.039	0
339.148	0	269.005	33.658708	302.047	0
339.159	0	269.005	2.393516	302.047	0
339.160	0	269.006	45.08377	302.048	0
339.160	0	269.006	65.728218	302.048	0
339.160	0	269.006	70.189175	302.048	0.426394
339.161	13.099882	269.006	56.045651	302.049	2.945929
339.161	43.3663	269.006	32.226553	302.049	4.268367
339.161	68.546355	269.007	2.244041	302.049	4.670787
339.162	77.683909	269.007	0	302.049	3.764085
339.162	65.125699	269.007	0	302.050	1.99187
339.162	29.505251	269.007	0	302.050	0
339.163	0	269.008	0	302.050	0
339.163	0	269.008	0	302.051	0
339.163	0	269.008	0	302.051	0
339.164	0	269.008	0	302.051	0
339.164	0	269.009	0	302.051	1.71506
339.164	18.411321	269.009	38.281756	302.052	3.568438
339.165	50.203755	269.009	59.448814	302.052	4.716257
339.165	64.485947	269.009	67.403561	302.052	4.800794
339.165	70.310033	269.010	58.737631	302.052	3.744067
339.166	63.062929	269.010	39.146015	302.053	1.036297
339.166	31.128236	269.010	2.7936	302.053	0
339.166	0	269.010	22.977351	302.053	2.093854
339.167	0	269.010	50.633052	302.054	3.96971
339.167	0	269.011	65.269498	302.054	4.858428
339.167	0	269.011	59.743123	302.054	4.530924
339.178	0	269.011	41.346859	302.054	3.283438
339.179	0	269.011	2.962707	302.055	0.679088
339.179	0	269.012	0	302.055	2.09311
339.179	0	269.012	29.95681	302.055	3.582186
339.180	20.956275	269.012	48.796863	302.056	4.330993
339.180	63.186801	269.012	57.498368	302.056	4.007749
339.180	97.663547	269.013	50.910369	302.056	2.741005
339.181	122.191725	269.013	32.669145	302.056	0.393688
339.181	116.868669	269.013	2.319763	302.057	0
339.181	115.944016	269.013	20.902631	302.057	0
339.182	137.090592	269.014	52.843547	302.057	0
339.182	127.555987	269.014	210.438366	302.058	0
339.182	89.023995	269.014	377.023894	302.061	0
339.183	53.152605	269.014	486.718261	302.062	0
339.183	22.23449	269.015	394.511419	302.062	0
339.183	0	269.015	259.882758	302.062	0
339.184	0	269.015	271.877422	302.063	2.365901
339.184	0	269.015	662.45654	302.063	3.930507
339.184	27.243499	269.015	1342.0026	302.063	5.017411
339.185	65.758858	269.016	1913.227618	302.063	5.238255
339.185	62.574008	269.016	2196.562186	302.064	4.451753
339.185	44.240242	269.016	2313.906782	302.064	3.019918
339.186	17.287639	269.016	2167.749454	302.064	0.310085
339.186	0	269.017	1792.998481	302.065	0
339.186	0	269.017	1269.466732	302.065	0
339.187	0	269.017	753.289394	302.065	0
339.187	0	269.017	424.096658	302.065	0
339.189	0	269.018	250.528848	302.070	0
339.189	0	269.018	250.19072	302.070	0
339.190	0	269.018	230.702231	302.070	0
339.190	0	269.018	177.052233	302.070	0
339.190	16.566462	269.019	109.817469	302.071	0.485484
339.191	66.994946	269.019	42.737116	302.071	3.04627
339.191	117.509495	269.019	2.632835	302.071	5.06496
339.191	135.963526	269.019	0	302.072	6.391307
339.192	129.144084	269.019	0	302.072	7.141414
339.192	88.18723	269.020	0	302.072	7.01618
339.192	42.307343	269.020	0	302.072	10.305784
339.193	53.439653	269.022	0	302.073	13.146107
339.193	95.463917	269.022	0	302.073	11.444566
339.193	95.239713	269.022	0	302.073	6.848647
339.194	38.920641	269.023	0	302.074	2.699407
339.194	0	269.023	26.445742	302.074	0
339.194	0	269.023	52.186601	302.074	1.993312
339.195	0	269.023	69.621962	302.074	3.833284
339.195	0	269.023	69.412064	302.075	4.802819
339.195	166.737107	269.024	53.424526	302.075	4.567197
339.196	1448.299766	269.024	31.861839	302.075	3.470354
339.196	7625.052751	269.024	2.228432	302.076	0.405417
339.196	21164.47861	269.024	0	302.076	0
339.197	35427.97386	269.025	0	302.076	0
339.197	40509.37091	269.025	0	302.076	0
339.197	33159.84079	269.025	0	302.077	0
339.198	22689.73457	269.028	0	302.081	0
339.198	19299.51825	269.028	0	302.082	0
339.198	22484.16154	269.029	0	302.082	0
339.199	24073.51015	269.029	0	302.082	0
339.199	23720.15348	269.029	32.414621	302.083	0.697698
339.199	24697.51213	269.029	60.003576	302.083	4.051598
339.200	28767.82005	269.030	108.515046	302.083	5.165069
339.200	34185.86774	269.030	124.416398	302.083	5.07778
339.200	35630.19081	269.030	113.596193	302.084	5.36325
339.201	31086.39075	269.030	58.592045	302.084	5.676457
339.201	22601.42372	269.031	34.496086	302.084	9.265219
339.201	13659.76042	269.031	2.372778	302.084	11.473371
339.202	6859.675868	269.031	0	302.085	10.240474
339.202	2607.982574	269.031	0	302.085	8.847562
339.202	266.228016	269.031	0	302.085	6.620347
339.203	0	269.032	0	302.086	4.389626
339.203	0	269.036	0	302.086	3.691271
339.203	0	269.036	0	302.086	2.549691
339.204	0	269.036	0	302.086	0.629111
339.322	0	269.037	0	302.087	0
339.322	0	269.037	26.224243	302.087	0.521378
339.322	0	269.037	46.405801	302.087	3.445244
339.323	0	269.037	60.357129	302.088	6.389517
339.323	16.96139	269.038	59.600986	302.088	7.138399
339.323	54.199421	269.038	44.428441	302.088	4.634674
339.324	89.58203	269.038	3.113309	302.088	2.180137
339.324	107.941902	269.038	0	302.089	0
339.324	99.581388	269.039	0	302.089	0
339.325	82.271929	269.039	0	302.089	0
339.325	72.649633	269.039	0	302.090	0
339.325	75.009084	269.047	0	302.107	0
339.326	55.733824	269.048	0	302.108	0
339.326	0	269.048	0	302.108	0
339.326	0	269.048	0	302.108	0
339.327	0	269.048	44.76193	302.108	1.55791
339.327	0	269.048	62.79999	302.109	3.369943
339.420	0	269.049	65.757229	302.109	4.931913
339.420	0	269.049	53.256726	302.109	5.482602
339.421	0	269.049	31.950916	302.109	7.248096
339.421	0	269.049	2.210728	302.110	9.296895
339.421	12.912423	269.050	0	302.110	9.546621
339.422	38.701802	269.050	0	302.110	10.20604
339.422	57.723075	269.050	0	302.111	7.205378
339.422	68.397008	269.050	0	302.111	2.595332
339.423	60.480743	269.099	0	302.111	0.222475
339.423	28.060778	269.099	0	302.111	0
339.423	0	269.099	0	302.112	0
339.424	0	269.099	0	302.112	0
339.424	0	269.099	28.022688	302.112	0
339.424	0	269.100	43.813173	302.129	0
339.438	0	269.100	51.0341	302.130	0
339.439	0	269.100	46.234721	302.130	0
339.439	0	269.100	31.958463	302.130	0
339.439	0	269.101	2.221632	302.131	0.183234
339.440	20.884526	269.101	0	302.131	3.535235
339.440	57.532597	269.101	0	302.131	7.263494
339.440	70.871256	269.101	45.196388	302.131	8.989855
339.441	66.822114	269.102	71.242596	302.132	8.793109
339.441	48.268837	269.102	111.650362	302.132	6.636093
339.441	0	269.102	125.797532	302.132	2.607062
339.442	0	269.102	104.696505	302.133	0
339.442	0	269.103	66.466165	302.133	0
339.442	0	269.103	48.74586	302.133	0
339.475	0	269.103	26.303151	302.133	0
339.475	0	269.103	27.831147	302.134	0
339.476	0	269.103	49.827005	302.134	0
339.476	0	269.104	71.980168	302.134	0.036456
339.476	18.295283	269.104	77.428491	302.134	1.754924
339.477	50.767098	269.104	60.049866	302.135	3.766736
339.477	64.461767	269.104	30.581161	302.135	5.273363
339.477	64.680933	269.105	2.056265	302.135	5.37838
339.478	51.358596	269.105	0	302.136	6.137363
339.478	23.029807	269.105	0	302.136	6.170928
339.478	0	269.105	0	302.136	4.269887
339.479	21.944959	269.106	0	302.136	3.934458
339.479	59.620219	269.115	0	302.137	2.960147
339.479	72.697522	269.115	0	302.137	0.9643
339.480	69.731242	269.115	0	302.137	0
339.480	52.715815	269.116	0	302.138	0
339.480	22.800928	269.116	31.842995	302.138	0
339.481	0	269.116	51.470883	302.138	0
339.481	0	269.116	62.02124	302.147	0
339.481	0	269.116	60.140705	302.147	0
339.482	0	269.117	47.527881	302.147	0
339.498	0	269.117	3.38404	302.147	0
339.498	0	269.117	0	302.148	1.715707
339.499	0	269.117	0	302.148	3.232267
339.499	0	269.118	0	302.148	4.106897
339.499	14.980073	269.118	0	302.149	4.295573
339.500	44.743818	269.118	0	302.149	3.612976
339.500	63.466498	269.118	41.342299	302.149	0.975162
339.500	69.377846	269.119	60.527582	302.149	0
339.501	59.047444	269.119	67.221965	302.150	0
339.501	27.615904	269.119	56.764297	302.150	0
339.501	0	269.119	34.775546	302.150	0
339.502	0	269.120	2.382524	302.153	0
339.502	0	269.120	41.713524	302.153	0
339.502	0	269.120	62.924026	302.154	0
339.681	0	269.120	71.5269	302.154	0
339.681	0	269.120	63.410565	302.154	1.901983
339.681	0	269.121	42.618381	302.154	3.502618
339.682	0	269.121	2.953217	302.155	4.116148
339.682	20.836629	269.121	0	302.155	3.855084
339.682	60.091574	269.121	0	302.155	2.916259
339.683	90.820202	269.122	0	302.156	0.756801
339.683	99.951341	269.122	0	302.156	0
339.683	76.092887	269.209	0	302.156	0
339.684	54.787611	269.210	0	302.156	0
339.684	0	269.210	0	302.157	0
339.684	0	269.210	0	302.175	0
339.685	0	269.210	37.412105	302.175	0
339.685	0	269.210	56.585319	302.175	0
339.715	0	269.211	137.425456	302.175	0
339.716	0	269.211	212.294142	302.176	2.664459
339.716	0	269.211	238.834093	302.176	4.387274
339.716	0	269.211	215.536742	302.176	4.798669
339.717	11.166061	269.212	131.705511	302.177	4.055559
339.717	44.605375	269.212	39.295224	302.177	2.710209
339.717	76.737006	269.212	2.360413	302.177	0.449608
339.718	77.682596	269.212	0	302.177	0
339.718	52.837033	269.213	0	302.178	0
339.718	20.318872	269.213	0	302.178	0
339.719	0	269.213	0	302.178	0
339.719	0	269.214	0	302.218	0
339.719	0	269.214	0	302.219	0
339.720	0	269.214	0	302.219	0
339.740	0	269.214	0	302.219	0
339.740	0	269.214	35.292841	302.220	2.490756
339.741	0	269.215	54.966135	302.220	3.829046
339.741	0	269.215	63.048197	302.220	4.388744
339.741	23.417671	269.215	56.145802	302.220	3.742646
339.742	60.906655	269.215	39.436062	302.221	2.235093
339.742	69.366765	269.216	2.769376	302.221	0.179527
339.742	64.003985	269.216	0	302.221	0
339.743	48.852459	269.216	0	302.222	0
339.743	21.934076	269.216	0	302.222	0
339.743	0	269.217	0	302.222	0
339.744	0	269.250	0	302.240	0
339.744	0	269.251	0	302.240	0
339.744	0	269.251	0	302.241	0
339.745	0	269.251	0	302.241	0
339.745	0	269.251	44.294133	302.241	3.103943
339.745	0	269.252	62.849892	302.242	5.129404
339.746	0	269.252	70.175812	302.242	6.9295
339.746	15.877308	269.252	64.262157	302.242	5.312637
339.746	45.534612	269.252	47.772791	302.242	3.540172
339.747	61.756251	269.253	3.388759	302.243	0.345702
339.747	65.778227	269.253	0	302.243	0
339.747	53.506894	269.253	0	302.243	0
339.748	21.269741	269.253	0	302.243	0
339.748	0	269.253	0	302.244	0
339.748	0	269.304	0	302.362	0
339.749	0	269.304	0	302.362	0
339.749	0	269.305	0	302.362	0
339.803	0	269.305	0	302.363	0
339.803	0	269.305	40.959302	302.363	0.705083
339.803	0	269.305	57.201686	302.363	4.108885
339.804	0	269.306	61.239728	302.363	5.341055
339.804	16.299855	269.306	53.221385	302.364	5.271281
339.804	47.710111	269.306	37.507879	302.364	4.022875
339.805	64.805863	269.306	2.616808	302.364	2.177827
339.805	65.781732	269.307	0	302.365	0
339.805	49.390071	269.307	0	302.365	0
339.806	20.382036	269.307	0	302.365	0
339.806	0	269.307	0	302.365	0
339.806	0	269.407	0	302.430	0
339.807	0	269.408	0	302.430	0
339.807	0	269.408	0	302.430	0
340.031	0	269.408	0	302.431	0
340.031	0	269.408	27.415508	302.431	2.288346
340.032	0	269.409	42.975851	302.431	3.919469
340.032	0	269.409	49.232817	302.432	4.598878
340.032	15.19791	269.409	42.839086	302.432	4.128453
340.033	60.549111	269.409	27.863437	302.432	2.868497
340.033	111.106604	269.409	1.861016	302.432	0.410835
340.033	139.522977	269.410	0	302.433	0
340.034	137.50811	269.410	0	302.433	0
340.034	69.782762	269.410	0	302.433	0
340.034	32.305244	269.410	0	302.434	0
340.035	0	269.433	0	302.644	0
340.035	0	269.434	0	302.645	0
340.035	0	269.434	0	302.645	0
340.036	0	269.434	0	302.645	0
340.057	0	269.434	35.526838	302.645	0.17132
340.057	0	269.435	58.767443	302.646	2.806351
340.058	0	269.435	71.046885	302.646	4.282734
340.058	0	269.435	64.744565	302.646	5.066445
340.058	18.274256	269.435	44.338007	302.647	4.681933
340.059	60.687456	269.435	3.076928	302.647	3.327158
340.059	85.821479	269.436	0	302.647	0
340.059	78.953744	269.436	0	302.647	0
340.060	55.143918	269.436	0	302.648	0
340.060	21.715155	269.436	0	302.648	0
340.060	0	269.457	0	302.648	0
340.061	0	269.458	0	302.649	1.62787
340.061	0	269.458	0	302.649	3.424268
340.061	0	269.458	0	302.649	4.581113
340.077	0	269.458	26.124773	302.649	4.599505
340.078	0	269.459	46.139085	302.650	3.417144
340.078	0	269.459	64.034494	302.650	0.865482
340.078	0	269.459	73.143732	302.650	0
340.079	13.886795	269.459	68.662108	302.650	0
340.079	42.632139	269.460	52.427908	302.651	0
340.079	62.830263	269.460	32.720506	302.651	0
340.080	68.441832	269.460	2.206841	302.909	0
340.080	54.362257	269.460	0	302.909	0
340.080	23.397183	269.461	0	302.909	0
340.081	0	269.461	0	302.909	0
340.081	0	269.461	0	302.910	2.47953
340.081	0	269.512	0	302.910	4.516185
340.082	0	269.512	0	302.910	5.01255
340.117	0	269.512	0	302.911	4.261009
340.117	0	269.512	0	302.911	2.729178
340.117	0	269.513	24.509437	302.911	0.684969
340.118	0	269.513	45.280138	302.911	0
340.118	19.487962	269.513	54.180234	302.912	0
340.118	57.090887	269.513	46.058462	302.912	0
340.119	77.754985	269.514	28.620235	302.912	0
340.119	78.391416	269.514	1.959373	302.939	0
340.119	57.26865	269.514	0	302.940	0
340.120	31.95812	269.514	0	302.940	0
340.120	13.246819	269.514	0	302.940	0
340.120	0	269.515	0	302.940	0.472873
340.121	0	269.543	0	302.941	2.831456
340.121	0	269.543	0	302.941	4.226814
340.121	0	269.543	0	302.941	5.135091
340.148	0	269.543	0	302.942	5.02367
340.149	0	269.544	35.078016	302.942	3.912939
340.149	0	269.544	55.720311	302.942	2.131539
340.149	0	269.544	64.957616	302.942	0
340.150	20.196037	269.544	57.908497	302.943	0
340.150	56.515802	269.545	39.115914	302.943	0
340.150	72.734466	269.545	2.709376	302.943	0
340.151	73.582811	269.545	0	302.966	0
340.151	59.930377	269.545	0	302.967	0
340.151	48.113374	269.545	0	302.967	0
340.152	56.290451	269.546	0	302.967	0
340.152	71.756752	269.573	0	302.967	2.622733
340.152	72.935539	269.573	0	302.968	4.803001
340.153	59.892356	269.574	0	302.968	6.917779
340.153	27.906519	269.574	0	302.968	5.598405
340.153	0	269.574	38.289565	302.969	3.767219
340.154	0	269.574	52.062268	302.969	0.65513
340.154	0	269.575	55.308231	302.969	0
340.154	0	269.575	49.67877	302.969	0
340.188	0	269.575	38.001749	302.970	0
340.188	0	269.575	2.66947	302.970	0
340.188	0	269.576	0	302.974	0
340.189	0	269.576	0	302.974	0
340.189	13.819659	269.576	0	302.974	0
340.189	40.582172	269.576	0	302.975	0
340.190	55.346619	269.603	0	302.975	0.08921
340.190	56.477013	269.603	0	302.975	2.441581
340.191	43.376355	269.603	0	302.975	4.185355
340.191	18.447265	269.603	0	302.976	5.524241
340.191	0	269.604	28.429972	302.976	5.61673
340.192	0	269.604	60.867999	302.976	4.3884
340.192	0	269.604	79.244561	302.977	2.598025
340.192	0	269.604	70.611361	302.977	0
340.194	0	269.605	42.835291	302.977	0
340.195	0	269.605	2.927742	302.977	0
340.195	0	269.605	0	302.978	0
340.195	0	269.605	0	303.044	0
340.196	17.089689	269.606	0	303.045	0
340.196	69.076429	269.606	0	303.045	0
340.196	121.979776	269.611	0	303.045	0
340.197	143.657212	269.611	0	303.046	1.563122
340.197	138.198911	269.611	0	303.046	3.48075
340.197	109.02146	269.612	0	303.046	4.579621
340.198	49.67332	269.612	31.457901	303.046	4.742765
340.198	0	269.612	48.416461	303.047	5.853307
340.198	0	269.612	56.408601	303.047	5.160783
340.199	58.952475	269.612	50.486829	303.047	4.65893
340.199	387.151274	269.613	33.374227	303.048	3.923515
340.199	1330.351269	269.613	2.305928	303.048	2.351428
340.200	3287.813049	269.613	0	303.048	0
340.200	5780.641059	269.613	0	303.048	0
340.200	7329.446458	269.614	0	303.049	0
340.201	6847.695959	269.614	0	303.049	0
340.201	4968.04032	269.679	0	303.050	0
340.201	3933.567737	269.679	0	303.050	0
340.202	4183.430549	269.679	0	303.051	0
340.202	5013.27831	269.679	0	303.051	0
340.202	5487.45333	269.679	31.011286	303.051	0.562654
340.203	5781.852946	269.680	51.052035	303.052	7.368891
340.203	6447.055658	269.680	60.299744	303.052	18.055397
340.203	7355.365676	269.680	55.15571	303.052	30.069922
340.204	7843.111456	269.680	40.418856	303.052	38.979644
340.204	6899.643832	269.681	2.825353	303.053	35.732553
340.204	4719.401456	269.681	0	303.053	27.945083
340.205	2430.690581	269.681	0	303.053	15.387135
340.205	860.709217	269.681	0	303.054	9.817658
340.205	131.409186	269.682	0	303.054	5.749716
340.206	0	269.686	0	303.054	3.367539
340.206	0	269.687	0	303.054	0.904247
340.206	0	269.687	0	303.055	0
340.207	0	269.687	0	303.055	0
340.262	0	269.687	32.387738	303.055	0
340.263	0	269.688	52.65589	303.056	0
340.263	0	269.688	64.380389	303.056	0
340.263	0	269.688	61.42934	303.056	0
340.264	22.831214	269.688	45.710986	303.056	0
340.264	61.576614	269.688	3.229063	303.057	0
340.264	76.158637	269.689	0	303.057	2.608784
340.265	76.721317	269.689	0	303.057	3.891199
340.265	62.583814	269.689	0	303.057	7.121593
340.265	28.84451	269.689	0	303.058	9.952173
340.266	0	269.702	0	303.058	11.710721
340.266	0	269.703	0	303.058	8.25333
340.266	0	269.703	0	303.059	4.884232
340.267	0	269.703	0	303.059	1.728133
340.407	0	269.703	28.10219	303.059	0.212767
340.408	0	269.704	48.908861	303.059	0
340.408	0	269.704	59.791362	303.060	0
340.408	0	269.704	53.72892	303.060	0
340.409	16.315112	269.704	34.346984	303.060	0
340.409	47.153306	269.705	2.360623	303.062	0
340.409	64.107466	269.705	0	303.063	0
340.410	67.078241	269.705	0	303.063	0
340.410	53.574482	269.705	0	303.063	0
340.410	23.592078	269.706	0	303.063	0.328527
340.411	0	269.736	0	303.064	2.403244
340.411	0	269.736	0	303.064	3.85178
340.411	0	269.737	0	303.064	4.339102
340.412	0	269.737	0	303.065	3.649998
340.534	0	269.737	37.619016	303.065	2.165677
340.534	0	269.737	52.244495	303.065	0
340.534	0	269.738	55.491958	303.065	0
340.535	0	269.738	47.477771	303.066	0
340.535	17.594789	269.738	32.159685	303.066	0
340.535	49.942903	269.738	2.145644	303.067	0
340.536	66.292789	269.738	0	303.067	0
340.536	68.061529	269.739	0	303.067	0
340.536	52.837427	269.739	0	303.067	0
340.537	22.545827	269.739	0	303.068	1.437488
340.537	0	269.759	0	303.068	4.545189
340.537	0	269.759	0	303.068	8.311837
340.538	0	269.759	0	303.068	9.633161
340.538	0	269.759	0	303.069	7.181061
340.585	0	269.760	32.257712	303.069	3.599018
340.585	0	269.760	54.59888	303.069	0.873767
340.585	0	269.760	63.548252	303.070	0
340.586	0	269.760	53.507403	303.070	0
340.586	18.614556	269.761	31.649838	303.070	0
340.586	54.735874	269.761	2.157718	303.070	0
340.587	75.864804	269.761	0	303.071	0
340.587	80.248618	269.761	0	303.071	0
340.587	65.586223	269.761	0	303.071	0
340.588	29.672141	269.762	0	303.072	2.278865
340.588	0	269.857	0	303.072	6.385114
340.588	0	269.858	0	303.072	9.93069
340.589	0	269.858	0	303.072	12.357432
340.589	0	269.858	0	303.073	9.959848
340.842	0	269.858	39.457284	303.073	5.455654
340.842	0	269.859	64.449712	303.073	0.673739
340.842	0	269.859	79.370854	303.074	0
340.843	0	269.859	75.602782	303.074	0
340.843	17.508315	269.859	54.636508	303.074	1.974985
340.843	50.07999	269.860	29.415295	303.074	3.547626
340.844	66.843097	269.860	1.981399	303.075	4.37688
340.844	68.985707	269.860	0	303.075	3.97232
340.844	55.805922	269.860	0	303.075	2.7211
340.845	25.234505	269.861	0	303.076	0.21086
340.845	0	269.861	0	303.076	0
340.845	0	269.888	0	303.076	0
340.846	0	269.888	0	303.076	0
340.846	0	269.888	0	303.077	0
340.889	0	269.889	0	303.081	0
340.889	0	269.889	37.247921	303.081	0
340.890	0	269.889	55.866792	303.081	0
340.890	0	269.889	61.324526	303.082	0
340.890	24.675678	269.890	51.815339	303.082	1.644611
340.891	63.200957	269.890	33.053411	303.082	5.719597
340.891	71.497358	269.890	2.27418	303.083	11.284541
340.891	66.176084	269.890	0	303.083	18.337774
340.892	49.615452	269.891	0	303.083	17.996683
340.892	21.481108	269.891	0	303.083	13.210409
340.892	0	269.891	0	303.084	7.08372
340.893	0	269.964	0	303.084	2.432657
340.893	0	269.964	0	303.084	0.467657
340.893	0	269.964	0	303.085	0
340.918	0	269.964	0	303.085	0
340.919	0	269.965	28.628675	303.085	0
340.919	0	269.965	49.159972	303.085	0
340.919	0	269.965	62.190487	303.086	0
340.920	17.860567	269.965	59.365021	303.086	0
340.920	49.902218	269.966	40.951257	303.086	0
340.920	67.602049	269.966	2.778549	303.087	1.344574
340.921	76.410343	269.966	0	303.087	3.217148
340.921	69.965188	269.966	0	303.087	4.365381
340.921	50.491376	269.967	0	303.087	4.347148
340.922	20.868947	269.967	0	303.088	3.248592
340.922	0	269.972	0	303.088	1.028967
340.923	0	269.972	0	303.088	0
340.923	0	269.972	0	303.089	0
340.923	0	269.973	0	303.089	0
340.945	0	269.973	33.704671	303.089	0
340.946	0	269.973	49.561843	303.092	0
340.946	0	269.973	55.84653	303.093	0
340.946	0	269.974	52.383039	303.093	0
340.947	20.654897	269.974	41.614182	303.093	0
340.947	56.267959	269.974	2.930603	303.094	1.77682
340.947	70.018215	269.974	0	303.094	5.249891
340.948	69.061319	269.975	0	303.094	16.733754
340.948	54.286243	269.975	0	303.094	24.828798
340.948	24.155797	269.975	0	303.095	26.976494
340.949	0	269.991	0	303.095	21.365919
340.949	0	269.991	0	303.095	11.079947
340.949	0	269.992	0	303.096	3.521927
340.950	0	269.992	0	303.096	0.045268
341.017	0	269.992	36.021761	303.096	0
341.017	0	269.992	58.968877	303.096	0
341.017	0	269.993	71.134388	303.097	0
341.018	0	269.993	65.829169	303.097	0
341.018	15.547025	269.993	45.692843	303.104	0
341.018	46.843487	269.993	3.172454	303.104	0
341.019	68.520538	269.994	0	303.104	0
341.019	78.325857	269.994	0	303.105	0
341.019	76.786938	269.994	0	303.105	2.270503
341.020	69.82506	269.994	0	303.105	4.042762
341.020	68.048526	270.005	0	303.105	6.662936
341.020	69.349171	270.005	0	303.106	8.19179
341.021	51.783466	270.005	0	303.106	9.037618
341.021	20.878005	270.005	0	303.106	6.454707
341.021	0	270.006	39.729639	303.107	4.370551
341.022	0	270.006	106.051259	303.107	2.780136
341.022	0	270.006	181.350451	303.107	0.544688
341.023	0	270.006	330.294905	303.107	0
341.023	0	270.007	360.459518	303.108	0
341.023	0	270.007	341.229017	303.108	0
341.024	0	270.007	276.820468	303.108	0
341.024	0	270.007	332.602062	303.113	0
341.024	14.427583	270.008	554.208295	303.113	0
341.025	43.160401	270.008	856.189627	303.113	0
341.025	61.048523	270.008	929.665316	303.114	0
341.025	65.011392	270.008	856.409804	303.114	3.450217
341.026	53.907866	270.009	779.464623	303.114	5.118909
341.026	24.944453	270.009	830.362935	303.114	5.562474
341.026	0	270.009	885.50731	303.115	4.592853
341.027	0	270.009	882.472365	303.115	2.974204
341.027	0	270.009	771.343852	303.115	0.057197
341.027	0	270.010	479.401224	303.116	0
341.098	0	270.010	279.499592	303.116	0
341.098	0	270.010	82.865009	303.116	0
341.098	0	270.010	4.532759	303.116	0
341.099	0	270.011	0	303.117	0
341.099	20.489212	270.011	0	303.117	0
341.099	57.920313	270.011	0	303.118	0
341.100	76.368153	270.011	0	303.118	0
341.100	78.355668	270.013	0	303.118	0.649755
341.100	62.639907	270.014	0	303.118	3.738472
341.101	27.859189	270.014	0	303.119	5.321017
341.101	0	270.014	0	303.119	7.596559
341.101	0	270.014	29.171612	303.119	5.794319
341.102	0	270.015	51.210343	303.120	3.89376
341.102	0	270.015	66.697034	303.120	1.706546
341.102	0	270.015	65.256939	303.120	0
341.103	19.393784	270.015	21.746311	303.120	0
341.103	55.512709	270.016	1.320744	303.121	0
341.103	73.041026	270.016	7.057908	303.121	0
341.104	70.184993	270.016	122.948031	303.125	0
341.104	46.637539	270.016	203.586816	303.125	0
341.104	16.267967	270.017	252.938691	303.125	0
341.105	0	270.017	222.763293	303.126	0
341.105	0	270.017	201.677316	303.126	2.36369
341.105	0	270.017	132.561765	303.126	3.894744
341.106	0	270.018	127.61177	303.127	4.64108
341.109	0	270.018	83.820188	303.127	4.2079
341.110	0	270.018	117.89443	303.127	2.894473
341.110	0	270.018	147.766876	303.127	0.222086
341.110	0	270.018	165.213826	303.128	0
341.111	16.508013	270.019	133.115584	303.128	0
341.111	45.633511	270.019	81.057717	303.128	0.686838
341.111	59.428014	270.019	5.475689	303.129	4.033669
341.112	62.91066	270.019	0	303.129	5.579175
341.112	74.475715	270.020	0	303.129	6.073538
341.112	81.728746	270.020	0	303.129	5.117402
341.113	71.895948	270.020	0	303.130	2.39879
341.113	75.379856	270.039	0	303.130	0
341.113	63.305655	270.039	0	303.130	0.241745
341.114	29.465532	270.039	0	303.131	1.845169
341.114	0	270.039	0	303.131	4.90609
341.114	0	270.040	41.094454	303.131	10.16516
341.115	0	270.040	61.460444	303.131	14.76193
341.115	0	270.040	72.431044	303.132	13.621693
341.122	0	270.040	69.578121	303.132	9.17143
341.123	0	270.041	54.076626	303.132	4.679456
341.123	0	270.041	35.208673	303.133	1.112934
341.123	0	270.041	2.351646	303.133	0
341.124	15.693248	270.041	0	303.133	0
341.124	47.789884	270.041	0	303.133	0
341.124	70.385994	270.042	0	303.134	0
341.125	79.412969	270.042	0	303.142	0
341.125	70.70918	270.042	0	303.143	0
341.125	51.423398	270.042	0	303.143	0
341.126	22.270313	270.043	0	303.143	0
341.126	0	270.043	0	303.144	1.567279
341.126	0	270.043	29.532816	303.144	3.161513
341.127	0	270.043	52.439741	303.144	5.830226
341.127	21.698818	270.044	70.542989	303.144	8.559807
341.127	62.520618	270.044	74.97447	303.145	8.517417
341.128	82.492916	270.044	63.192468	303.145	5.963367
341.128	80.801206	270.044	42.696093	303.145	6.769933
341.128	60.311017	270.045	2.950807	303.146	5.65348
341.129	25.471012	270.045	0	303.146	5.587242
341.129	0	270.045	0	303.146	6.051985
341.129	0	270.045	0	303.146	4.541014
341.130	0	270.046	0	303.147	3.074488
341.130	0	270.051	0	303.147	0.311546
341.134	0	270.051	0	303.147	0
341.134	0	270.052	0	303.147	0
341.135	0	270.052	0	303.148	0
341.135	0	270.052	32.952602	303.148	0
341.135	24.217401	270.052	52.630422	303.163	0
341.136	64.415029	270.053	59.951666	303.163	0
341.136	76.932458	270.053	51.498859	303.164	0
341.136	72.740746	270.053	32.460685	303.164	0
341.137	54.276177	270.053	2.205666	303.164	0.099739
341.137	23.048678	270.054	0	303.164	2.686589
341.137	0	270.054	0	303.165	4.144969
341.138	0	270.054	0	303.165	5.183748
341.138	0	270.054	0	303.165	5.055622
341.138	0	270.076	0	303.166	3.792474
341.159	0	270.076	0	303.166	2.074931
341.160	0	270.076	0	303.166	0
341.160	0	270.077	0	303.166	0
341.160	0	270.077	31.967158	303.167	0
341.161	21.896741	270.077	45.497974	303.167	0
341.161	59.797962	270.077	79.687751	303.186	0
341.161	73.60856	270.078	81.097646	303.186	0
341.162	69.373457	270.078	54.073066	303.187	0
341.162	50.950526	270.078	27.748484	303.187	0
341.162	21.6226	270.078	1.79587	303.187	0.095184
341.163	0	270.079	0	303.188	2.552464
341.163	0	270.079	0	303.188	3.704311
341.163	0	270.079	0	303.188	4.131528
341.164	0	270.079	0	303.188	3.559317
341.170	0	270.079	0	303.189	2.32371
341.170	0	270.080	0	303.189	0
341.171	0	270.080	33.000648	303.189	0
341.171	0	270.080	54.196147	303.190	0
341.171	20.53196	270.080	66.211567	303.190	0
341.172	55.42902	270.081	62.032438	303.197	0
341.172	67.210764	270.081	43.755131	303.198	0
341.172	63.135348	270.081	2.772241	303.198	0
341.173	46.405754	270.081	0	303.198	0
341.173	19.579938	270.082	0	303.199	1.483845
341.173	0	270.082	0	303.199	3.317056
341.174	0	270.082	0	303.199	4.641619
341.174	0	270.088	0	303.199	4.987678
341.174	0	270.088	0	303.200	4.144496
341.175	0	270.088	0	303.200	2.676964
341.175	41.128153	270.088	0	303.200	0.696061
341.175	139.839634	270.089	28.811461	303.201	0
341.176	240.374128	270.089	57.66335	303.201	0
341.176	287.049517	270.089	77.609266	303.201	0
341.176	244.391611	270.089	69.215107	303.201	0
341.177	152.662662	270.090	33.009586	303.279	0
341.177	68.766117	270.090	2.092204	303.280	0
341.177	46.378421	270.090	0	303.280	0
341.178	85.142169	270.090	0	303.280	0
341.178	164.271649	270.091	0	303.280	1.967112
341.178	221.910667	270.091	0	303.281	3.458076
341.179	242.480951	270.096	0	303.281	4.188746
341.179	185.133125	270.096	0	303.281	3.947693
341.179	87.612828	270.096	0	303.282	2.975493
341.180	31.847439	270.096	0	303.282	0.340954
341.180	0	270.097	29.430096	303.282	0
341.181	0	270.097	51.021231	303.282	0
341.181	0	270.097	64.14665	303.283	0
341.181	0	270.097	61.155649	303.283	0
341.190	0	270.098	43.496774	303.625	0
341.191	0	270.098	2.64599	303.626	0
341.191	0	270.098	0	303.626	0
341.191	0	270.098	0	303.626	0
341.192	54.881722	270.098	0	303.626	0.055152
341.192	267.780795	270.099	0	303.627	2.31862
341.192	611.56567	270.180	0	303.627	3.814437
341.193	857.173353	270.181	0	303.627	4.32881
341.193	776.341347	270.181	0	303.628	3.646008
341.193	525.716744	270.181	0	303.628	2.299418
341.194	389.333979	270.181	29.002332	303.628	0
341.194	492.860961	270.182	48.344763	303.628	0
341.194	859.812517	270.182	57.374262	303.629	0
341.195	1177.345215	270.182	52.500789	303.629	0
341.195	1330.387567	270.182	39.025269	303.636	0
341.195	1356.1902	270.183	2.419027	303.637	0
341.196	1245.588121	270.183	0	303.637	0
341.196	1048.504127	270.183	0	303.637	0
341.196	814.164842	270.183	0	303.638	2.390669
341.197	624.24508	270.183	0	303.638	4.251456
341.197	467.491616	270.332	0	303.638	5.198806
341.197	317.550849	270.332	0	303.638	4.800385
341.198	171.051965	270.332	0	303.639	3.326083
341.198	45.438995	270.332	0	303.639	0.469483
341.198	0	270.333	36.019298	303.639	0
341.199	0	270.333	55.568138	303.640	0
341.199	0	270.333	69.089602	303.640	0
341.199	0	270.333	71.546469	303.640	0
341.200	21.6311	270.334	61.840111	303.707	0
341.200	58.908094	270.334	45.338843	303.707	0
341.200	75.311495	270.334	3.0623	303.708	0
341.201	79.240339	270.334	0	303.708	0
341.201	68.48853	270.335	0	303.708	2.426527
341.201	67.315846	270.335	0	303.709	3.668684
341.202	71.833524	270.335	0	303.709	4.244909
341.202	68.638769	270.349	0	303.709	3.840918
341.202	75.147729	270.350	0	303.709	2.544246
341.203	114.365047	270.350	0	303.710	0.253034
341.203	220.421105	270.350	0	303.710	0
341.203	364.581684	270.350	30.862879	303.710	0
341.204	482.552653	270.350	50.022321	303.711	0
341.204	522.117081	270.351	60.09904	303.711	0
341.204	523.666362	270.351	54.794952	303.733	0
341.205	454.613187	270.351	37.419721	303.733	0
341.205	387.99955	270.351	2.349659	303.734	0
341.205	365.263876	270.352	0	303.734	0
341.206	372.579125	270.352	0	303.734	1.988652
341.206	410.702608	270.352	0	303.735	3.897106
341.206	481.341128	270.352	0	303.735	4.717507
341.207	554.293758	270.393	0	303.735	4.190046
341.207	504.56312	270.394	0	303.735	2.674917
341.207	319.550294	270.394	0	303.736	0.593812
341.208	129.205062	270.394	0	303.736	0
341.208	34.356643	270.394	24.232715	303.736	0
341.208	0	270.394	43.605556	303.737	0
341.209	0	270.395	52.078577	303.737	0
341.209	0	270.395	43.690176	303.771	0
341.209	0	270.395	25.124462	303.771	0
341.250	0	270.395	1.65141	303.771	0
341.251	0	270.396	0	303.772	0
341.251	0	270.396	0	303.772	2.413078
341.251	0	270.396	0	303.772	4.301875
341.252	14.594301	270.396	0	303.773	5.27483
341.252	41.26377	270.412	0	303.773	4.760296
341.252	55.497449	270.412	0	303.773	3.217329
341.253	59.877855	270.413	0	303.773	0.219099
341.253	51.567822	270.413	0	303.774	0
341.253	24.370035	270.413	38.047242	303.774	0
341.254	0	270.413	58.542537	303.774	0
341.254	0	270.414	66.070883	303.775	0
341.254	0	270.414	54.139251	303.816	0
341.255	0	270.414	29.596594	303.816	0
341.265	0	270.414	1.931631	303.817	0
341.265	0	270.414	0	303.817	0
341.265	0	270.415	0	303.817	0.498279
341.266	0	270.415	0	303.818	2.962125
341.266	19.590156	270.415	36.995915	303.818	4.353464
341.266	72.47957	270.415	58.835529	303.818	4.917501
341.267	124.708777	270.416	67.740695	303.818	4.304715
341.267	149.112787	270.416	58.292831	303.819	2.592287
341.267	139.633358	270.416	36.722925	303.819	0
341.268	89.456682	270.416	2.442011	303.819	0
341.268	26.111541	270.417	0	303.820	0
341.268	0	270.417	0	303.820	0
341.269	0	270.417	0	303.903	0
341.269	0	270.417	0	303.903	0
341.269	0	270.428	0	303.903	0
341.337	0	270.428	0	303.903	0
341.337	0	270.429	0	303.904	2.694987
341.338	0	270.429	0	303.904	3.702072
341.338	0	270.429	40.256322	303.904	4.150083
341.338	16.357211	270.429	53.975095	303.905	3.888747
341.339	49.50398	270.430	56.621307	303.905	2.966856
341.339	73.483456	270.430	47.460654	303.905	0.204
341.339	83.8059	270.430	30.180532	303.905	0
341.340	72.077408	270.430	2.007998	303.906	0
341.340	45.327097	270.431	0	303.906	0
341.340	16.006371	270.431	0	303.906	0
341.341	0	270.431	0	303.917	0
341.341	0	270.431	0	303.918	0
341.341	0	270.615	0	303.918	0
341.342	0	270.615	0	303.918	0
341.352	0	270.615	0	303.918	0.05198
341.352	0	270.616	0	303.919	2.143199
341.352	0	270.616	33.985483	303.919	3.789343
341.353	0	270.616	56.659694	303.919	4.584519
341.353	19.98354	270.616	66.741049	303.920	4.128999
341.353	53.804964	270.616	58.459116	303.920	0
341.354	67.058593	270.617	37.878716	303.920	0
341.354	68.487318	270.617	2.382389	303.920	0.016697
341.354	57.320953	270.617	0	303.921	0.767042
341.355	26.941125	270.617	0	303.921	4.401967
341.355	0	270.618	0	303.921	4.723568
341.355	0	270.618	0	303.922	4.044109
341.356	0	270.666	0	303.922	2.583445
341.356	0	270.666	0	303.922	0
341.472	0	270.666	0	303.922	0
341.472	0	270.667	0	303.923	0
341.472	0	270.667	29.95756	303.923	0
341.473	0	270.667	53.026845	303.966	0
341.473	20.986954	270.667	67.493961	303.967	0
341.473	56.857482	270.668	64.71023	303.967	0
341.474	70.0967	270.668	46.126884	303.967	0
341.474	67.444742	270.668	3.102194	303.967	0.616918
341.474	50.039178	270.668	0	303.968	3.577029
341.475	20.856224	270.669	0	303.968	4.81675
341.475	0	270.669	0	303.968	4.993119
341.475	0	270.669	0	303.969	3.980267
341.476	0	270.716	0	303.969	2.17146
341.476	0	270.716	0	303.969	0
341.594	0	270.716	0	303.969	0
341.594	0	270.717	0	303.970	0
341.595	0	270.717	38.629712	303.970	0
341.595	0	270.717	56.128706	303.975	0
341.595	7.629991	270.717	64.803318	303.976	0
341.596	35.46484	270.718	62.147467	303.976	0
341.596	71.329085	270.718	48.812051	303.976	0
341.596	83.192286	270.718	3.243275	303.976	3.271191
341.597	66.747696	270.718	0	303.977	4.733451
341.597	29.995785	270.719	0	303.977	4.924789
341.597	0	270.719	0	303.977	3.971344
341.598	0	270.719	0	303.978	2.65947
341.598	0	270.939	0	303.978	0.179138
341.598	0	270.939	0	303.978	0
341.674	0	270.939	0	303.978	0
341.675	0	270.940	0	303.979	0
341.675	0	270.940	30.641304	303.979	0
341.675	0	270.940	50.464329	304.054	0
341.676	23.159968	270.940	60.342455	304.054	0
341.676	61.343529	270.941	53.159168	304.054	0
341.676	71.809576	270.941	33.053331	304.055	0
341.677	64.627795	270.941	2.049114	304.055	0.401116
341.677	46.113185	270.941	0	304.055	2.678058
341.677	19.460452	270.941	0	304.056	5.349571
341.678	0	270.942	0	304.056	6.673108
341.678	0	270.942	0	304.056	4.938576
341.678	0	271.000	0	304.056	2.528077
341.679	0	271.000	0	304.057	0
341.993	0	271.000	0	304.057	0
341.993	0	271.000	0	304.057	0
341.994	0	271.001	35.483425	304.058	0
341.994	0	271.001	62.878908	304.077	0
341.994	20.0218	271.001	78.765725	304.077	0
341.995	65.827241	271.001	74.685293	304.077	0
341.995	107.814216	271.002	53.883662	304.077	0
341.996	142.927593	271.002	31.044828	304.078	1.860745
341.996	176.885732	271.002	2.040342	304.078	4.297842
341.996	165.905402	271.002	0	304.078	8.696339
341.997	122.31304	271.003	0	304.079	9.905263
341.997	95.129148	271.003	0	304.079	9.932137
341.997	43.342145	271.003	0	304.079	6.716147
341.998	39.306015	271.018	0	304.079	4.025283
341.998	69.513418	271.018	0	304.080	1.960845
341.998	63.282862	271.019	0	304.080	0
341.999	43.508823	271.019	0	304.080	0
341.999	16.54031	271.019	22.975922	304.081	0
341.999	0	271.019	43.552822	304.081	0
342.000	0	271.019	89.85434	304.081	1.385288
342.000	0	271.020	106.136034	304.081	3.145434
342.000	0	271.020	61.303959	304.082	4.676879
342.011	0	271.020	47.520872	304.082	5.432636
342.012	0	271.020	26.965092	304.082	4.968817
342.012	0	271.021	1.756714	304.083	3.514679
342.012	0	271.021	0	304.083	2.6145
342.013	15.473418	271.021	0	304.083	3.346523
342.013	45.57601	271.021	0	304.083	4.256668
342.013	63.950117	271.022	0	304.084	4.087148
342.014	68.356466	271.022	0	304.084	2.865454
342.014	56.031061	271.022	0	304.084	0.580816
342.014	25.114654	271.023	0	304.085	0
342.015	0	271.023	0	304.085	0
342.015	0	271.023	28.434108	304.085	0
342.015	0	271.023	52.687798	304.085	0
342.016	0	271.024	64.230025	304.087	0
342.067	0	271.024	56.077291	304.087	0
342.067	0	271.024	34.269587	304.087	0
342.067	0	271.024	33.041267	304.088	0
342.068	0	271.024	50.77893	304.088	0.177988
342.068	18.855149	271.025	59.518666	304.088	2.81482
342.068	52.549607	271.025	51.187749	304.088	6.800142
342.069	67.556011	271.025	30.443459	304.089	8.862676
342.069	66.555933	271.025	1.988974	304.089	10.809891
342.069	50.476215	271.026	0	304.089	10.530224
342.070	21.472187	271.026	0	304.090	7.3647
342.070	0	271.026	0	304.090	5.045462
342.070	0	271.026	0	304.090	3.914154
342.071	0	271.044	0	304.090	2.406074
342.071	0	271.044	0	304.091	0.460292
342.187	0	271.045	0	304.091	0
342.188	0	271.045	0	304.091	0
342.188	0	271.045	62.827099	304.092	0
342.188	0	271.045	141.544494	304.092	0
342.189	12.576693	271.045	187.503415	304.100	0
342.189	40.901945	271.046	207.459202	304.100	0
342.189	65.523347	271.046	189.274422	304.101	0
342.190	78.117497	271.046	121.415904	304.101	0
342.190	71.739679	271.046	68.154845	304.101	1.313748
342.190	51.458438	271.047	52.092032	304.102	3.313101
342.191	21.329152	271.047	27.779626	304.102	5.150387
342.191	0	271.047	1.668741	304.102	6.091681
342.191	0	271.047	0	304.102	4.995326
342.192	0	271.048	0	304.103	3.67986
342.192	0	271.048	0	304.103	4.839775
342.193	0	271.048	0	304.103	6.144503
342.194	0	271.057	0	304.104	4.19975
342.194	0	271.057	0	304.104	0.810693
342.194	0	271.057	0	304.104	0
342.195	20.876455	271.058	0	304.104	0
342.195	56.545274	271.058	41.0144	304.105	0
342.195	71.267672	271.058	97.916805	304.105	0
342.196	71.464221	271.058	176.869217	304.106	0
342.196	55.034622	271.059	158.160815	304.106	0
342.197	23.289779	271.059	117.808754	304.106	0
342.197	0	271.059	62.60431	304.107	0
342.197	0	271.059	3.923951	304.107	1.80486
342.198	0	271.060	0	304.107	3.472824
342.198	11.094758	271.060	0	304.107	4.362467
342.198	45.537575	271.060	0	304.108	4.173917
342.199	90.033171	271.060	0	304.108	3.13076
342.199	100.131943	271.067	0	304.108	0.643238
342.199	66.303142	271.067	0	304.109	0
342.200	25.862028	271.067	0	304.109	0
342.200	0	271.068	0	304.109	0
342.200	0	271.068	29.997064	304.109	0
342.201	0	271.068	55.854242	304.111	0
342.201	0	271.068	71.948619	304.111	0
342.223	0	271.069	66.644852	304.111	0
342.223	0	271.069	44.255716	304.111	0
342.224	0	271.069	2.763722	304.112	2.313588
342.224	0	271.069	0	304.112	4.201512
342.224	8.106651	271.070	0	304.112	5.184903
342.225	45.497261	271.070	0	304.113	5.119259
342.225	81.166515	271.070	0	304.113	3.89525
342.225	72.482487	271.071	0	304.113	0.933856
342.226	45.789835	271.072	0	304.113	0
342.226	15.550759	271.072	0	304.114	1.71685
342.226	0	271.072	0	304.114	3.691521
342.227	0	271.072	39.636168	304.114	4.594782
342.227	0	271.072	81.104138	304.115	4.983754
342.227	0	271.073	112.47505	304.115	6.828046
342.305	0	271.073	79.256496	304.115	6.885766
342.306	0	271.073	55.313223	304.115	7.968938
342.306	0	271.073	31.876897	304.116	6.091417
342.306	0	271.074	1.910386	304.116	2.941674
342.307	20.789831	271.074	0	304.116	0
342.307	57.740615	271.074	0	304.117	0
342.307	75.521719	271.074	0	304.117	0
342.308	78.90343	271.075	0	304.117	0
342.308	66.392332	271.078	0	304.121	0
342.308	31.03775	271.078	0	304.122	0
342.309	0	271.078	0	304.122	0
342.309	0	271.078	0	304.122	0
342.309	0	271.079	49.684465	304.123	2.615205
342.310	0	271.079	71.197568	304.123	4.238451
342.363	0	271.079	74.311145	304.123	4.869955
342.363	0	271.079	59.000557	304.123	6.167129
342.363	0	271.080	68.235591	304.124	7.630637
342.364	0	271.080	57.161713	304.124	10.934234
342.364	17.48555	271.080	67.263817	304.124	12.896245
342.364	49.361597	271.080	64.723399	304.124	11.621551
342.365	64.903671	271.081	48.810493	304.125	8.671487
342.365	65.001325	271.081	3.13469	304.125	7.45551
342.365	49.180596	271.081	0	304.125	4.553629
342.366	20.505182	271.081	0	304.126	2.572927
342.366	0	271.082	0	304.126	0.497445
342.366	0	271.082	0	304.126	0
342.367	0	271.095	0	304.126	0
342.367	0	271.095	0	304.127	0
342.392	0	271.095	0	304.127	0
342.392	0	271.095	0	304.136	0
342.392	0	271.096	28.089298	304.137	0
342.393	0	271.096	43.737869	304.137	0
342.393	18.898522	271.096	50.774211	304.137	0
342.393	53.859585	271.096	45.122702	304.138	2.161268
342.394	73.698911	271.097	29.534759	304.138	3.741302
342.394	80.139458	271.097	1.964331	304.138	4.401746
342.394	69.078521	271.097	0	304.138	3.879164
342.395	32.473746	271.097	0	304.139	2.477031
342.395	0	271.098	0	304.139	0.393731
342.395	0	271.098	0	304.139	0
342.396	0	271.116	0	304.140	2.096054
342.396	0	271.116	0	304.140	6.716285
342.613	0	271.116	0	304.140	10.048918
342.613	0	271.117	0	304.140	10.754046
342.613	0	271.117	26.821319	304.141	7.610091
342.614	0	271.117	48.696785	304.141	5.862096
342.614	17.337145	271.117	61.735268	304.141	10.5249
342.614	48.683162	271.118	59.570127	304.142	19.906727
342.615	63.312469	271.118	44.506637	304.142	24.799446
342.615	62.09333	271.118	2.990592	304.142	25.406296
342.615	45.455506	271.118	0	304.142	21.970652
342.616	18.389961	271.119	0	304.143	13.370381
342.616	0	271.119	0	304.143	4.021517
342.616	0	271.119	0	304.143	0.239373
342.617	0	271.221	0	304.143	0
342.617	0	271.222	0	304.144	0
342.694	0	271.222	0	304.144	0
342.694	0	271.222	0	304.144	0
342.694	0	271.222	21.08065	304.173	0
342.695	0	271.223	43.742213	304.174	0
342.695	13.500357	271.223	61.751023	304.174	0
342.695	42.845765	271.223	64.665376	304.174	0
342.696	65.656028	271.223	20.298142	304.174	2.529683
342.696	73.595045	271.224	1.161382	304.175	3.572694
342.696	62.573036	271.224	0	304.175	3.959117
342.697	28.789328	271.224	0	304.175	3.675836
342.697	0	271.224	0	304.176	2.83278
342.697	0	271.225	0	304.176	0.225577
342.698	0	271.225	0	304.176	0
342.698	0	271.225	35.849416	304.176	0
342.698	14.947647	271.225	98.636008	304.177	0
342.699	44.39495	271.226	124.63044	304.177	0
342.699	65.013682	271.226	116.434467	304.183	0
342.699	75.744618	271.226	79.482944	304.183	0
342.700	71.00352	271.226	34.871195	304.183	0
342.700	53.149472	271.226	37.120858	304.184	0
342.700	22.669867	271.227	51.259704	304.184	2.43155
342.701	0	271.227	93.780946	304.184	3.71044
342.701	0	271.227	150.465744	304.185	4.276788
342.701	17.572953	271.227	163.452638	304.185	3.83367
342.702	49.923294	271.228	146.373447	304.185	2.640821
342.702	68.439753	271.228	86.933676	304.185	0.049047
342.702	73.986181	271.228	32.223176	304.186	0
342.703	61.902631	271.228	1.863859	304.186	0
342.703	28.208011	271.229	0	304.186	0
342.703	0	271.229	0	304.187	0
342.704	0	271.229	0	304.243	0
342.704	0	271.229	0	304.243	0
342.705	0	271.319	0	304.243	0
342.751	0	271.319	0	304.243	0
342.752	0	271.319	0	304.244	1.723448
342.752	0	271.320	0	304.244	3.242804
342.752	0	271.320	26.244656	304.244	3.929867
342.753	17.550434	271.320	48.427102	304.245	3.693697
342.753	51.873692	271.320	62.234788	304.245	2.614046
342.753	71.870977	271.321	58.313212	304.245	0.642672
342.754	74.017726	271.321	39.24569	304.245	0
342.754	58.633567	271.321	2.544511	304.246	0
342.754	25.802309	271.321	0	304.246	0
342.755	0	271.322	0	304.246	0
342.755	0	271.322	0	304.370	0
342.755	0	271.322	0	304.371	0
342.756	0	271.492	0	304.371	0
342.816	0	271.492	0	304.371	0
342.817	0	271.493	0	304.371	0.054508
342.817	0	271.493	0	304.372	2.163372
342.818	0	271.493	37.259027	304.372	3.470757
342.818	19.488434	271.493	59.26895	304.372	4.221974
342.818	56.23746	271.493	67.168745	304.373	3.930737
342.819	75.057051	271.494	56.509156	304.373	2.744607
342.819	73.856652	271.494	34.201325	304.373	0
342.819	54.753129	271.494	2.214692	304.373	0
342.820	22.722219	271.494	0	304.374	0
342.820	0	271.495	0	304.374	0
342.820	0	271.495	0	304.394	0
342.821	0	271.495	0	304.394	0
342.821	0	271.626	0	304.395	0
342.872	0	271.626	0	304.395	0
342.872	0	271.626	0	304.395	2.677671
342.873	0	271.626	0	304.396	4.036769
342.873	0	271.627	32.882549	304.396	6.248742
342.873	19.532902	271.627	49.58518	304.396	5.579858
342.874	51.686511	271.627	55.683763	304.396	4.007594
342.874	62.659533	271.627	48.054955	304.397	2.272581
342.874	60.539817	271.627	30.709998	304.397	0.346098
342.875	45.572818	271.628	1.794271	304.397	0
342.875	19.159682	271.628	0	304.398	0
342.875	0	271.628	0	304.398	0
342.876	0	271.628	0	304.398	0
342.876	0	271.629	0	304.461	0
342.876	0	271.654	0	304.461	0
342.970	0	271.655	0	304.461	0
342.970	0	271.655	0	304.462	0
342.970	0	271.655	0	304.462	0.218411
342.971	0	271.655	35.028307	304.462	3.367595
342.971	24.626346	271.656	51.57299	304.463	4.60339
342.971	64.053174	271.656	55.265317	304.463	4.817749
342.972	75.458255	271.656	46.056702	304.463	3.997882
342.972	72.199091	271.656	30.78562	304.463	2.601696
342.972	56.893982	271.656	2.00941	304.464	0
342.973	25.721088	271.657	0	304.464	0
342.973	0	271.657	0	304.464	0
342.973	0	271.657	0	304.465	0
342.974	0	271.657	0	304.552	0
342.974	0	271.753	0	304.553	0
342.991	0	271.754	0	304.553	0
342.991	0	271.754	0	304.553	0
342.992	0	271.754	0	304.554	2.176467
342.992	0	271.754	23.799584	304.554	3.850615
342.992	14.543919	271.755	47.548636	304.554	4.820135
342.993	44.085724	271.755	70.003537	304.554	4.563795
342.993	63.927739	271.755	76.815757	304.555	3.259822
342.993	68.595163	271.755	62.731117	304.555	0.218431
342.994	55.514841	271.756	36.847702	304.555	0
342.994	24.50511	271.756	2.355723	304.555	0
342.994	0	271.756	0	304.556	0
342.995	0	271.756	0	304.556	0
342.995	0	271.757	0	304.613	0
342.995	0	271.757	0	304.613	0
343.045	0	271.765	0	304.614	0
343.045	0	271.765	0	304.614	0
343.045	0	271.765	0	304.614	0.352056
343.046	0	271.765	0	304.615	2.510921
343.046	17.339749	271.766	30.376105	304.615	3.915583
343.046	49.675116	271.766	54.505185	304.615	4.578585
343.047	66.978211	271.766	69.342518	304.615	4.233733
343.047	68.231923	271.766	64.566061	304.616	3.459814
343.047	52.734796	271.767	42.729925	304.616	3.336961
343.048	22.55314	271.767	2.734519	304.616	4.439042
343.048	0	271.767	0	304.617	4.745668
343.048	0	271.767	0	304.617	4.078956
343.049	0	271.768	0	304.617	2.489529
343.049	0	271.768	0	304.617	0
343.055	0	271.824	0	304.618	0
343.055	0	271.824	0	304.618	0
343.055	0	271.824	0	304.618	0
343.056	0	271.825	0	304.640	0
343.056	14.780272	271.825	30.736919	304.640	0
343.056	42.245885	271.825	50.688263	304.640	0
343.057	58.26075	271.825	60.85066	304.641	0
343.057	62.858934	271.826	54.93231	304.641	2.430439
343.057	52.029929	271.826	36.081405	304.641	4.051306
343.058	23.306811	271.826	2.250895	304.642	4.598058
343.058	0	271.826	0	304.642	4.030213
343.058	0	271.827	0	304.642	2.721419
343.059	0	271.827	0	304.642	0.440455
343.059	0	271.827	0	304.643	3.659997
343.059	0	271.932	0	304.643	9.999592
343.060	0	271.932	0	304.643	19.278309
343.060	25.262831	271.932	0	304.644	24.447444
343.060	71.459589	271.932	0	304.644	21.190257
343.061	109.75739	271.933	31.703705	304.644	14.306026
343.061	127.727483	271.933	49.034176	304.644	5.774133
343.061	91.562741	271.933	58.441402	304.645	0.347956
343.062	33.350546	271.933	55.418962	304.645	0
343.062	0	271.933	41.243365	304.645	0
343.062	0	271.934	2.693886	304.646	0
343.063	0	271.934	0	304.646	0
343.063	0	271.934	0	304.709	0
343.064	0	271.934	0	304.710	0
343.064	0	271.935	0	304.710	0
343.064	0	271.980	0	304.710	0
343.065	0	271.980	0	304.710	2.25983
343.065	21.261819	271.980	0	304.711	3.917291
343.065	57.982864	271.981	0	304.711	4.761651
343.066	71.29057	271.981	30.152555	304.711	4.253883
343.066	65.647733	271.981	48.580957	304.712	2.666436
343.066	45.793082	271.981	61.688333	304.712	0.288334
343.067	18.136757	271.982	62.20401	304.712	0
343.067	0	271.982	48.564318	304.712	0
343.067	0	271.982	3.187444	304.713	0
343.068	0	271.982	0	304.713	0
343.068	0	271.983	0	304.721	0
343.083	0	271.983	0	304.722	0
343.084	0	271.983	0	304.722	0
343.084	0	271.996	0	304.722	0
343.084	0	271.996	0	304.722	2.412088
343.085	17.695358	271.996	0	304.723	3.996406
343.085	51.054135	271.997	0	304.723	4.305515
343.085	69.947442	271.997	33.498013	304.723	3.831803
343.086	71.902909	271.997	51.408193	304.724	2.833244
343.086	54.492782	271.997	57.066034	304.724	0.718095
343.087	22.523802	271.998	47.454439	304.724	0
343.087	0	271.998	29.331532	304.724	0
343.087	0	271.998	1.842683	304.725	0
343.088	0	271.998	0	304.725	0
343.088	0	271.998	0	304.763	0
343.100	0	271.999	0	304.763	0
343.100	0	271.999	0	304.763	0
343.100	0	272.017	0	304.764	0
343.101	0	272.017	0	304.764	0.065129
343.101	22.332386	272.017	0	304.764	2.503255
343.101	62.681939	272.017	0	304.765	3.665544
343.102	95.207842	272.018	42.091904	304.765	4.035168
343.102	109.841258	272.018	66.511803	304.765	3.503762
343.102	84.000066	272.018	75.119615	304.765	2.423228
343.103	51.147864	272.018	62.992411	304.766	0
343.103	19.556945	272.019	39.004643	304.766	0
343.103	0	272.019	2.450716	304.766	0
343.104	0	272.019	0	304.767	0
343.104	0	272.019	0	304.911	0
343.105	0	272.020	0	304.911	0
343.119	0	272.020	0	304.912	0
343.119	0	272.040	0	304.912	0
343.120	0	272.040	0	304.912	2.288996
343.120	0	272.040	0	304.913	3.902274
343.120	20.52622	272.040	0	304.913	6.8707
343.121	58.229222	272.040	39.999043	304.913	8.458306
343.121	75.300589	272.041	63.237269	304.913	8.138251
343.122	70.804642	272.041	70.474643	304.914	6.558588
343.122	49.12139	272.041	59.355946	304.914	3.461966
343.122	19.133579	272.041	39.200919	304.914	0.930917
343.123	0	272.042	2.481121	304.915	0
343.123	0	272.042	0	304.915	0
343.123	0	272.042	0	304.915	0
343.124	0	272.042	0	304.915	0
343.124	0	272.043	0	304.940	0
343.124	19.886847	272.083	0	304.940	0
343.125	55.837638	272.083	0	304.940	0
343.125	73.048799	272.084	0	304.940	0
343.125	72.488774	272.084	0	304.941	0.07947
343.126	54.279349	272.084	29.697279	304.941	3.007762
343.126	22.481885	272.084	51.207537	304.941	4.092305
343.126	0	272.085	64.711166	304.942	4.454258
343.127	0	272.085	61.126725	304.942	3.726244
343.127	0	272.085	41.734435	304.942	2.226061
343.127	0	272.085	2.573474	304.942	0
343.153	0	272.086	0	304.943	0
343.153	0	272.086	0	304.943	0
343.154	0	272.086	0	304.943	0
343.154	0	272.086	0	304.946	0
343.154	16.77039	272.098	0	304.946	0
343.155	60.35083	272.099	0	304.946	0
343.155	102.410682	272.099	0	304.947	0
343.156	107.366462	272.099	0	304.947	0.222252
343.156	74.227623	272.099	28.037022	304.947	3.387152
343.156	29.601003	272.099	49.462069	304.948	4.697395
343.157	0	272.100	63.297263	304.948	5.017452
343.157	0	272.100	59.418203	304.948	4.193174
343.157	0	272.100	40.097349	304.948	2.627789
343.158	0	272.100	2.541336	304.949	0
343.187	0	272.101	0	304.949	0
343.188	0	272.101	0	304.949	0
343.188	0	272.101	0	304.950	0
343.188	0	272.101	0	304.970	0
343.189	18.18131	272.204	0	304.971	0
343.189	50.456101	272.204	0	304.971	0
343.189	66.62508	272.205	0	304.971	0
343.190	70.43565	272.205	0	304.971	0.437911
343.190	59.708912	272.205	28.154624	304.972	2.94894
343.191	27.892658	272.205	51.536032	304.972	4.320682
343.191	0	272.206	67.925124	304.972	4.809666
343.191	0	272.206	67.453618	304.973	4.075014
343.192	0	272.206	50.053163	304.973	2.354929
343.192	0	272.206	2.966991	304.973	0
343.201	0	272.207	0	304.973	0
343.201	0	272.207	0	304.974	0
343.202	0	272.207	0	304.974	0
343.202	0	272.207	0	304.986	0
343.202	16.157063	272.215	0	304.986	0
343.203	47.516997	272.215	0	304.986	0
343.203	65.042531	272.215	0	304.987	0
343.203	65.194629	272.216	0	304.987	1.690657
343.204	49.589683	272.216	43.685047	304.987	3.534664
343.204	21.109272	272.216	59.970783	304.987	4.334468
343.204	0	272.216	62.937684	304.988	3.962073
343.205	0	272.217	52.224588	304.988	2.846862
343.205	0	272.217	34.235217	304.988	0.749317
343.205	0	272.217	2.164648	304.989	0
343.208	0	272.217	0	304.989	0
343.208	0	272.218	0	304.989	0
343.208	0	272.218	0	304.989	0
343.209	0	272.218	0	304.994	0
343.209	19.347269	272.299	0	304.994	0
343.209	54.757481	272.299	0	304.994	0
343.210	72.459376	272.299	0	304.995	0
343.210	73.779972	272.299	0	304.995	1.49403
343.210	60.068994	272.300	27.744446	304.995	3.349346
343.211	27.560822	272.300	44.820452	304.995	4.325107
343.211	0	272.300	53.855074	304.996	4.238823
343.211	0	272.300	49.858161	304.996	3.193765
343.212	0	272.301	35.566872	304.996	1.032978
343.212	0	272.301	2.281587	304.997	0
343.212	19.967399	272.301	0	304.997	0
343.213	54.032276	272.301	0	304.997	0
343.213	68.113171	272.301	0	304.997	0
343.213	68.717196	272.302	0	305.044	0
343.214	55.744531	272.441	0	305.044	0
343.214	25.292161	272.441	0	305.044	0
343.214	0	272.442	0	305.044	0
343.215	0	272.442	0	305.045	0.065078
343.215	17.288753	272.442	35.925597	305.045	2.469663
343.215	49.952709	272.442	47.807126	305.045	4.265202
343.216	68.759069	272.443	51.624705	305.046	5.426197
343.216	71.078448	272.443	45.135366	305.046	5.19498
343.216	53.380063	272.443	29.942575	305.046	3.774736
343.217	21.470791	272.443	1.89218	305.046	2.028384
343.217	0	272.444	0	305.047	0
343.217	0	272.444	0	305.047	0
343.218	0	272.444	0	305.047	0
343.218	0	272.444	0	305.048	0
343.221	0	272.635	0	305.069	0
343.221	0	272.635	0	305.069	0
343.222	0	272.636	0	305.070	0
343.222	0	272.636	0	305.070	0
343.222	17.639112	272.636	64.289377	305.070	0.449341
343.223	50.342583	272.636	145.985871	305.071	2.687655
343.223	68.418992	272.637	203.415096	305.071	4.128008
343.224	71.253796	272.637	198.407908	305.071	4.686389
343.224	55.867861	272.637	175.343643	305.071	4.071151
343.224	23.815691	272.637	220.386017	305.072	2.40532
343.225	0	272.637	409.160615	305.072	0
343.225	0	272.638	514.775835	305.072	0
343.225	0	272.638	470.359183	305.073	0
343.226	0	272.638	362.972356	305.073	0
343.273	0	272.638	254.035174	305.077	0
343.273	0	272.639	178.718169	305.078	0
343.273	0	272.639	194.48075	305.078	0
343.274	0	272.639	180.226019	305.078	0
343.274	16.914181	272.639	122.778725	305.079	2.117621
343.275	46.913108	272.640	46.956824	305.079	4.588084
343.275	61.673319	272.640	8.624336	305.079	9.560594
343.275	63.888757	272.640	0	305.079	13.035399
343.276	51.230492	272.640	0	305.080	15.823431
343.276	22.498459	272.641	0	305.080	12.747791
343.276	0	272.641	0	305.080	11.532596
343.277	0	272.667	0	305.081	10.369877
343.277	0	272.667	0	305.081	11.15322
343.277	0	272.667	0	305.081	18.296011
343.322	0	272.668	0	305.081	28.542407
343.322	0	272.668	25.739044	305.082	37.129678
343.323	0	272.668	50.304159	305.082	42.889996
343.323	0	272.668	69.956678	305.082	40.344106
343.323	16.792083	272.669	84.206411	305.083	33.614428
343.324	47.998858	272.669	60.268743	305.083	23.308389
343.324	64.827569	272.669	36.697172	305.083	13.081909
343.325	65.928573	272.669	2.271262	305.083	4.614321
343.325	48.943284	272.669	0	305.084	0.333968
343.325	19.486288	272.670	0	305.084	0
343.326	0	272.670	0	305.084	2.256685
343.326	0	272.670	0	305.085	4.132572
343.326	0	272.689	0	305.085	5.873359
343.327	0	272.690	0	305.085	6.244899
343.482	0	272.690	0	305.085	3.737808
343.482	0	272.690	0	305.086	0.05911
343.482	0	272.690	45.408198	305.086	0
343.483	0	272.691	69.98341	305.086	0
343.483	21.316853	272.691	104.942322	305.087	0
343.483	57.790448	272.691	96.318127	305.087	0
343.484	71.979947	272.691	62.481939	305.098	0
343.484	68.360563	272.692	35.558832	305.098	0
343.484	48.344794	272.692	2.137732	305.098	0
343.485	18.951053	272.692	0	305.099	0
343.485	18.609116	272.692	0	305.099	1.722692
343.485	49.178445	272.693	0	305.099	3.453351
343.486	60.256693	272.693	0	305.099	4.32418
343.486	60.168669	272.708	0	305.100	4.110402
343.487	48.686913	272.709	0	305.100	2.985565
343.487	22.038573	272.709	0	305.100	0.737714
343.487	0	272.709	0	305.101	0
343.488	0	272.709	33.031004	305.101	0
343.488	0	272.709	55.173607	305.101	0
343.488	0	272.710	68.021088	305.101	0
343.749	0	272.710	65.071926	305.109	0
343.749	0	272.710	47.984549	305.109	0
343.749	0	272.710	2.940136	305.109	0
343.750	0	272.711	0	305.110	0
343.750	15.403054	272.711	0	305.110	2.899027
343.750	44.112591	272.711	0	305.110	4.659248
343.751	61.908283	272.711	0	305.111	5.108163
343.751	70.397686	272.807	0	305.111	4.010333
343.752	65.65073	272.808	0	305.111	2.227678
343.752	50.991222	272.808	0	305.111	0.158176
343.752	23.03952	272.808	0	305.112	0
343.753	0	272.808	24.841121	305.112	0
343.753	0	272.808	45.058541	305.112	0
343.753	0	272.809	61.364607	305.112	0
343.754	0	272.809	64.414172	305.120	0
343.870	0	272.809	51.442213	305.120	0
343.870	0	272.809	30.381314	305.120	0
343.870	0	272.810	1.875871	305.121	0
343.871	0	272.810	0	305.121	1.822726
343.871	22.767905	272.810	0	305.121	3.55557
343.872	59.577301	272.810	0	305.122	4.535884
343.872	70.523177	272.811	0	305.122	4.369154
343.872	65.303396	272.884	0	305.122	3.182353
343.873	46.975064	272.884	0	305.122	2.803245
343.873	19.174712	272.884	0	305.123	3.410713
343.873	0	272.885	0	305.123	4.303663
343.874	0	272.885	48.177304	305.123	4.51479
343.874	0	272.885	69.819209	305.124	3.874893
343.874	0	272.885	74.498483	305.124	2.619253
344.007	0	272.886	59.684082	305.124	0.285096
344.008	0	272.886	34.327533	305.124	0
344.008	0	272.886	1.979566	305.125	0
344.008	0	272.886	0	305.125	0
344.009	17.59017	272.887	0	305.125	0
344.009	49.693067	272.887	0	305.157	0
344.009	66.973224	272.887	0	305.158	0
344.010	71.000582	272.955	0	305.158	0
344.010	60.580776	272.955	0	305.158	0
344.010	28.527212	272.956	0	305.158	0.084147
344.011	0	272.956	0	305.159	3.137309
344.011	0	272.956	40.212958	305.159	4.75693
344.011	0	272.956	60.36793	305.159	7.333204
344.012	0	272.956	95.501348	305.160	7.973247
344.031	0	272.957	90.852887	305.160	7.168915
344.031	0	272.957	54.84978	305.160	3.837451
344.032	0	272.957	36.363273	305.160	2.154537
344.032	0	272.957	2.268445	305.161	0
344.032	19.692774	272.958	0	305.161	0
344.033	54.296404	272.958	0	305.161	0
344.033	68.361175	272.958	0	305.162	0
344.033	63.753329	272.958	0	305.563	0
344.034	43.631532	272.969	0	305.564	0
344.034	16.490699	272.969	0	305.564	0
344.034	0	272.970	0	305.564	0
344.035	0	272.970	0	305.564	3.010119
344.035	0	272.970	26.907399	305.565	4.700668
344.035	0	272.970	48.253801	305.565	5.327437
344.043	0	272.970	60.447448	305.565	4.748275
344.043	0	272.971	59.014049	305.566	3.400815
344.043	0	272.971	46.712585	305.566	0.30336
344.044	0	272.971	31.758235	305.566	0
344.044	21.588387	272.971	1.981238	305.566	0
344.044	58.650028	272.972	0	305.567	0
344.045	73.545175	272.972	0	305.567	0
344.045	70.54877	272.972	0	305.597	0
344.045	50.766389	272.972	0	305.597	0
344.046	20.153543	273.015	0	305.598	0
344.046	0	273.015	0	305.598	0
344.047	0	273.015	0	305.598	0.502994
344.047	0	273.015	0	305.598	3.296609
344.047	0	273.016	32.23551	305.599	4.442013
344.054	0	273.016	52.3482	305.599	4.701566
344.054	0	273.016	62.044496	305.599	3.880448
344.055	0	273.016	55.8335	305.600	2.236374
344.055	0	273.017	38.001524	305.600	0
344.055	19.903504	273.017	2.337331	305.600	0
344.056	58.068175	273.017	0	305.600	0
344.056	81.051877	273.017	0	305.601	0
344.056	85.350689	273.018	0	305.676	0
344.057	68.501688	273.018	0	305.676	0
344.057	30.121236	273.035	0	305.677	0
344.057	0	273.035	0	305.677	0
344.058	0	273.036	0	305.677	2.093764
344.058	0	273.036	0	305.678	3.774321
344.058	0	273.036	32.687817	305.678	4.510667
344.060	0	273.036	50.412198	305.678	4.009539
344.061	0	273.037	60.309665	305.678	2.66297
344.061	0	273.037	103.272023	305.679	0.423404
344.061	0	273.037	115.495374	305.679	0
344.062	16.617326	273.037	107.219758	305.679	0
344.062	48.407103	273.038	77.777931	305.680	0
344.062	66.921414	273.038	51.209436	305.680	0
344.063	69.052827	273.038	10.103361	305.781	0
344.063	53.624143	273.038	0	305.782	0
344.063	22.829961	273.039	0	305.782	0
344.064	0	273.039	0	305.782	0
344.064	0	273.039	0	305.783	1.53064
344.064	0	273.039	26.743047	305.783	3.293786
344.065	0	273.039	48.451303	305.783	4.525619
344.070	0	273.040	62.485398	305.783	4.654866
344.070	0	273.040	59.631747	305.784	3.700235
344.071	0	273.040	42.360333	305.784	0.753204
344.071	0	273.040	8.421896	305.784	0
344.071	19.606322	273.041	0	305.785	0
344.072	52.295725	273.041	0	305.785	0
344.072	66.319633	273.041	0	305.785	0
344.072	68.391422	273.041	0	305.954	0
344.073	54.585007	273.050	0	305.954	0
344.073	23.654976	273.051	0	305.954	0
344.073	0	273.051	0	305.955	0
344.074	0	273.051	0	305.955	1.736931
344.074	0	273.051	26.757292	305.955	3.778055
344.075	19.407322	273.052	49.54059	305.956	5.351798
344.075	54.625557	273.052	104.434064	305.956	4.527353
344.075	74.821349	273.052	130.948357	305.956	2.007024
344.076	83.199225	273.052	125.598838	305.956	0.133546
344.076	75.090454	273.053	91.440001	305.957	0
344.076	53.428624	273.053	47.496365	305.957	0
344.077	21.518454	273.053	2.877031	305.957	0
344.077	0	273.053	0	305.958	0
344.077	0	273.053	0	305.958	0
344.078	0	273.054	0	305.958	0
344.078	0	273.054	0	305.958	0
344.088	0	273.069	0	305.959	0
344.089	0	273.070	0	305.959	0.057124
344.089	0	273.070	0	305.959	2.039945
344.089	0	273.070	0	305.960	3.559198
344.090	25.230966	273.070	26.908459	305.960	4.509398
344.090	70.081689	273.071	93.141847	305.960	4.110923
344.090	104.390313	273.071	130.687125	305.960	2.554404
344.091	116.695082	273.071	137.757986	305.961	0
344.091	81.663263	273.071	113.980942	305.961	0
344.091	30.469921	273.072	100.72117	305.961	0
344.092	0	273.072	98.636165	305.962	0
344.092	0	273.072	71.365485	306.043	0
344.092	0	273.072	59.67072	306.044	0
344.093	0	273.073	40.220965	306.044	0
344.190	0	273.073	2.503415	306.044	0
344.190	0	273.073	0	306.045	2.868678
344.191	0	273.073	0	306.045	4.509617
344.191	0	273.073	0	306.045	4.871635
344.191	18.43706	273.074	0	306.045	3.966155
344.192	52.084269	273.098	0	306.046	2.401138
344.192	69.678288	273.098	0	306.046	0.251849
344.192	71.100099	273.098	0	306.046	0
344.193	54.973977	273.099	0	306.047	0
344.193	0	273.099	27.405768	306.047	0
344.193	0	273.099	46.194027	306.047	0
344.194	0	273.099	55.456707	306.080	0
344.194	0	273.100	50.337266	306.081	0
344.219	0	273.100	33.534799	306.081	0
344.220	0	273.100	6.619305	306.081	0
344.220	0	273.100	0	306.082	1.790512
344.220	0	273.101	0	306.082	3.511984
344.221	14.204416	273.101	0	306.082	4.799409
344.221	43.156265	273.101	0	306.082	8.177922
344.221	64.644932	273.123	0	306.083	10.199418
344.222	77.983134	273.124	0	306.083	13.943503
344.222	99.777137	273.124	0	306.083	13.799164
344.222	340.929189	273.124	0	306.084	11.883966
344.223	987.939602	273.124	26.173674	306.084	9.126568
344.223	1847.55221	273.125	48.702084	306.084	5.207156
344.223	2415.959624	273.125	59.326519	306.084	2.454278
344.224	2218.719201	273.125	50.963117	306.085	0
344.224	1498.683165	273.125	31.706766	306.085	0
344.224	919.222636	273.126	1.844003	306.085	0
344.225	794.759053	273.126	0	306.086	0
344.225	984.849688	273.126	0	306.091	0
344.225	1373.846874	273.126	0	306.091	0
344.226	1704.477408	273.127	0	306.091	0
344.226	1903.63657	273.133	0	306.092	0
344.226	1990.011401	273.133	0	306.092	1.851581
344.227	1760.945945	273.133	0	306.092	3.714654
344.227	1320.054741	273.134	0	306.092	4.351122
344.227	810.488279	273.134	24.018355	306.093	3.94586
344.228	425.242543	273.134	59.948524	306.093	2.74063
344.228	216.634485	273.134	93.87261	306.093	0.823165
344.228	118.788264	273.135	64.998398	306.094	5.617944
344.229	69.21728	273.135	38.287129	306.094	12.140927
344.229	29.021489	273.135	2.285846	306.094	18.358539
344.230	0	273.135	0	306.094	16.639475
344.230	0	273.136	0	306.095	11.703849
344.230	0	273.136	0	306.095	4.608074
344.231	0	273.136	0	306.095	2.522291
344.408	0	273.139	0	306.096	0.496454
344.408	0	273.140	0	306.096	0
344.409	0	273.140	0	306.096	0
344.409	0	273.140	0	306.096	0
344.409	16.068323	273.140	37.818335	306.097	0
344.410	46.451553	273.141	62.340664	306.116	0
344.410	64.920044	273.141	76.889912	306.116	0
344.410	69.404264	273.141	73.204685	306.117	0
344.411	55.911412	273.141	53.917882	306.117	0
344.411	24.245829	273.142	30.579502	306.117	0.758348
344.411	0	273.142	1.811085	306.118	4.594204
344.412	0	273.142	0	306.118	6.958479
344.412	0	273.142	0	306.118	5.783431
344.412	0	273.143	0	306.118	3.875787
344.443	0	273.143	0	306.119	1.580918
344.443	0	273.410	0	306.119	0
344.444	0	273.411	0	306.119	0
344.444	0	273.411	0	306.120	0
344.444	16.118259	273.411	0	306.120	0
344.445	47.089639	273.411	26.666625	306.130	0
344.445	66.746975	273.412	47.72281	306.131	0
344.445	72.743942	273.412	59.64635	306.131	0
344.446	61.712748	273.412	53.940266	306.131	0
344.446	28.458504	273.412	35.124479	306.131	3.119315
344.446	0	273.413	2.051482	306.132	4.816378
344.447	0	273.413	0	306.132	5.249155
344.447	0	273.413	0	306.132	4.32117
344.448	0	273.413	0	306.133	2.674632
344.487	0	273.414	0	306.133	0.250197
344.487	0	273.429	0	306.133	0
344.488	0	273.429	0	306.133	0
344.488	0	273.430	0	306.134	0
344.488	16.419556	273.430	0	306.134	0
344.489	48.458933	273.430	31.828042	306.144	0
344.489	68.359915	273.430	50.73513	306.145	0
344.489	71.131326	273.431	61.700323	306.145	0
344.490	53.969191	273.431	59.708465	306.145	0
344.490	21.955961	273.431	46.455394	306.145	0.06311
344.490	0	273.431	2.830032	306.146	2.222051
344.491	0	273.431	0	306.146	3.708659
344.491	0	273.432	0	306.146	6.840854
344.491	0	273.432	0	306.147	8.457098
344.589	0	273.432	0	306.147	7.663806
344.589	0	273.450	0	306.147	4.511924
344.589	0	273.450	0	306.147	3.035727
344.590	0	273.450	0	306.148	0.792774
344.590	19.726479	273.451	0	306.148	0
344.590	54.735829	273.451	44.459811	306.148	0
344.591	70.636975	273.451	64.581883	306.149	0
344.591	68.63987	273.451	70.615657	306.149	0
344.591	49.587365	273.452	60.788042	306.149	0
344.592	19.620242	273.452	41.191594	306.149	0
344.592	0	273.452	2.416517	306.150	0
344.593	0	273.452	0	306.150	0
344.593	0	273.453	0	306.150	2.644118
344.593	0	273.453	0	306.151	4.285887
344.730	0	273.453	0	306.151	4.816419
344.730	0	273.480	0	306.151	4.164315
344.730	0	273.480	0	306.151	2.69839
344.731	0	273.480	0	306.152	0.440107
344.731	23.775803	273.480	0	306.152	0
344.731	63.011854	273.481	32.989496	306.152	0
344.732	76.423838	273.481	56.775088	306.153	0
344.732	71.589274	273.481	70.561011	306.153	0
344.732	51.20691	273.481	64.708465	306.191	0
344.733	37.986783	273.482	43.402819	306.191	0
344.733	48.671748	273.482	8.555299	306.192	0
344.733	65.013676	273.482	0	306.192	0
344.734	67.464833	273.482	0	306.192	1.838698
344.734	53.282994	273.483	0	306.192	3.8178
344.735	22.917231	273.483	0	306.193	4.607585
344.735	0	273.510	0	306.193	4.42505
344.735	0	273.510	0	306.193	3.513255
344.736	0	273.510	0	306.194	1.183779
344.736	0	273.511	0	306.194	0
344.809	0	273.511	33.679845	306.194	0
344.809	0	273.511	52.33671	306.194	0
344.809	0	273.511	62.901284	306.195	0
344.810	0	273.512	57.597043	306.352	0
344.810	19.518462	273.512	38.33694	306.353	0
344.811	53.953169	273.512	7.547475	306.353	0
344.811	72.595843	273.512	0	306.353	0
344.811	97.889293	273.512	0	306.353	3.080473
344.812	122.428323	273.513	0	306.354	4.440158
344.812	119.075895	273.513	0	306.354	4.765702
344.812	87.76445	273.521	0	306.354	3.887796
344.813	48.720675	273.521	0	306.355	2.436766
344.813	20.074339	273.521	0	306.355	0.033832
344.813	0	273.522	0	306.355	0
344.814	0	273.522	32.845051	306.355	0
344.814	0	273.522	51.430542	306.356	0
344.814	0	273.522	60.433599	306.356	0
344.916	0	273.523	55.957828	306.434	0
344.916	0	273.523	40.765419	306.434	0
344.917	0	273.523	2.475333	306.434	0
344.917	0	273.523	0	306.434	0
344.917	20.780544	273.524	0	306.435	0.100155
344.918	54.597397	273.524	0	306.435	2.332702
344.918	68.126446	273.524	0	306.435	3.664377
344.918	71.44027	273.682	0	306.436	4.191555
344.919	62.619868	273.682	0	306.436	3.561712
344.919	45.371957	273.682	0	306.436	2.19166
344.919	37.29098	273.682	0	306.436	0
344.920	50.208791	273.683	40.140287	306.437	0
344.920	68.146182	273.683	60.432728	306.437	0
344.920	75.383095	273.683	67.088439	306.437	0
344.921	66.971987	273.683	57.259152	306.460	0
344.921	46.994801	273.684	36.903664	306.461	0
344.921	18.836187	273.684	7.227718	306.461	0
344.922	0	273.684	0	306.461	0
344.922	0	273.684	0	306.462	0.239493
344.923	0	273.685	0	306.462	3.522989
344.923	0	273.685	0	306.462	5.079896
344.936	0	273.690	0	306.462	5.784167
344.936	0	273.690	0	306.463	5.204735
344.937	0	273.690	0	306.463	3.523755
344.937	0	273.691	0	306.463	0
344.937	15.859887	273.691	45.606385	306.464	0
344.938	46.54255	273.691	68.312928	306.464	0
344.938	64.771992	273.691	73.828183	306.464	0
344.938	66.819247	273.692	59.867934	306.626	0
344.939	52.554421	273.692	35.889648	306.626	0
344.939	22.774597	273.692	2.078154	306.626	0
344.939	0	273.692	0	306.627	0
344.940	0	273.693	0	306.627	0.100506
344.940	0	273.693	0	306.627	2.323464
344.940	0	273.693	0	306.628	3.694387
344.952	0	273.817	0	306.628	4.763991
344.953	0	273.818	0	306.628	4.895032
344.953	0	273.818	0	306.628	3.979654
344.953	0	273.818	0	306.629	2.439558
344.954	16.250228	273.818	25.591941	306.629	0
344.954	57.724424	273.819	49.642366	306.629	0
344.954	118.231615	273.819	64.140048	306.630	0
344.955	152.109286	273.819	61.747281	306.630	0
344.955	132.598084	273.819	9.955248	306.684	0
344.955	120.788445	273.819	0.403652	306.684	0
344.956	124.242706	273.820	0	306.685	0
344.956	144.919388	273.820	0	306.685	0
344.956	150.157547	273.820	0	306.685	0.093565
344.957	113.308454	273.820	0	306.686	3.156902
344.957	65.598561	273.829	0	306.686	4.376445
344.957	22.079958	273.829	0	306.686	4.64295
344.958	0	273.829	0	306.686	3.778793
344.958	0	273.830	0	306.687	2.380171
344.958	0	273.830	37.111242	306.687	0
344.959	0	273.830	56.409667	306.687	0
345.046	0	273.830	63.234858	306.688	0
345.046	0	273.831	53.541062	306.688	0
345.047	0	273.831	33.295471	306.905	0
345.047	0	273.831	1.982682	306.905	0
345.047	11.412339	273.831	0	306.905	0
345.048	44.098766	273.832	0	306.905	0
345.048	79.701452	273.832	0	306.906	1.685826
345.048	81.84209	273.832	0	306.906	3.377444
345.049	51.114674	273.854	0	306.906	4.826364
345.049	18.990349	273.854	0	306.907	5.130008
345.049	0	273.855	0	306.907	3.962446
345.050	0	273.855	0	306.907	2.17917
345.050	0	273.855	40.592139	306.907	0.218582
345.050	0	273.855	58.967382	306.908	0
345.069	0	273.856	67.682314	306.908	0
345.070	0	273.856	64.598937	306.908	0
345.070	0	273.856	51.704183	306.909	0
345.070	0	273.856	3.150699	306.935	0
345.071	21.835402	273.857	0	306.936	0
345.071	60.921245	273.857	0	306.936	0
345.071	77.898288	273.857	0	306.936	0
345.072	72.168396	273.857	0	306.936	2.391734
345.072	47.950421	273.980	0	306.937	4.031405
345.072	17.433358	273.980	0	306.937	4.59458
345.073	0	273.980	0	306.937	4.05977
345.073	0	273.981	0	306.938	2.88345
345.073	0	273.981	28.040673	306.938	0.460437
345.074	0	273.981	52.935371	306.938	0
345.089	0	273.981	63.943609	306.938	0
345.089	0	273.982	54.956834	306.939	0
345.090	0	273.982	35.174449	306.939	0
345.090	0	273.982	6.890244	306.967	0
345.090	17.988812	273.982	0	306.967	0
345.091	46.741386	273.983	0	306.967	0
345.091	57.167994	273.983	0	306.968	0
345.091	58.284456	273.983	0	306.968	0.450578
345.092	48.778716	274.039	0	306.968	3.056399
345.092	22.564789	274.040	0	306.969	4.252567
345.092	0	274.040	0	306.969	4.408577
345.093	0	274.040	0	306.969	3.384414
345.093	0	274.040	32.374634	306.969	1.724736
345.094	0	274.041	54.944729	306.970	0
345.094	0	274.041	64.767156	306.970	0
345.094	0	274.041	56.398628	306.970	0
345.095	21.626596	274.041	36.496521	306.971	0
345.095	58.260931	274.042	2.130517	306.974	0
345.095	110.477051	274.042	0	306.974	0
345.096	196.261897	274.042	0	306.974	0
345.096	247.07815	274.042	0	306.975	0
345.096	230.666094	274.043	0	306.975	0.072449
345.097	174.627877	274.047	0	306.975	2.416807
345.097	116.422256	274.047	0	306.976	3.853065
345.097	88.177937	274.047	0	306.976	4.485421
345.098	114.026738	274.047	0	306.976	3.917795
345.098	144.393199	274.048	33.257353	306.976	2.556181
345.098	152.883969	274.048	56.691806	306.977	0
345.099	116.553282	274.048	74.914169	306.977	0
345.099	78.342138	274.048	78.726454	306.977	0
345.099	74.859232	274.049	65.375013	306.978	0
345.100	64.144768	274.049	42.359928	306.983	0
345.100	64.297627	274.049	8.298714	306.983	0
345.100	48.637255	274.049	0	306.984	0
345.101	20.226323	274.050	0	306.984	0
345.101	0	274.050	0	306.984	2.192938
345.101	0	274.050	0	306.984	4.034805
345.102	0	274.070	0	306.985	5.372424
345.102	0	274.071	0	306.985	5.591217
345.104	0	274.071	0	306.985	4.462178
345.104	0	274.071	0	306.986	2.649836
345.105	0	274.071	29.903044	306.986	0.400791
345.105	0	274.072	56.191661	306.986	0
345.106	18.649495	274.072	77.751224	306.986	0
345.106	51.553906	274.072	82.63392	306.987	0
345.106	69.464739	274.072	69.177697	306.987	0
345.107	75.766324	274.073	47.508484	307.006	0
345.107	66.213772	274.073	2.795955	307.007	0
345.107	31.342105	274.073	0	307.007	0
345.108	0	274.073	0	307.007	0
345.108	0	274.074	0	307.007	0.170474
345.108	0	274.074	0	307.008	1.527724
345.109	0	274.112	0	307.008	4.438438
345.121	0	274.113	0	307.008	7.301069
345.121	0	274.113	0	307.009	7.856922
345.122	0	274.113	0	307.009	5.588386
345.122	0	274.113	38.103244	307.009	2.672537
345.122	25.509241	274.114	58.086677	307.009	0
345.123	65.254542	274.114	64.707479	307.010	0
345.123	76.687194	274.114	55.900072	307.010	0
345.123	73.327578	274.114	37.149554	307.010	0
345.124	56.045803	274.115	2.194813	307.012	0
345.124	24.084808	274.115	0	307.012	0
345.124	0	274.115	0	307.012	0
345.125	0	274.115	0	307.013	0
345.125	0	274.116	0	307.013	2.337449
345.125	0	274.116	0	307.013	4.212752
345.128	0	274.116	0	307.014	5.43669
345.128	0	274.116	0	307.014	5.125567
345.128	0	274.117	0	307.014	3.460548
345.129	0	274.117	43.980409	307.014	0.214267
345.129	16.180586	274.117	72.509259	307.015	0
345.130	46.606657	274.117	102.997561	307.015	0
345.130	62.722138	274.118	78.55122	307.015	0
345.130	62.407064	274.118	38.749661	307.016	0
345.131	47.358965	274.118	2.189817	307.030	0
345.131	19.938873	274.118	0	307.030	0
345.131	0	274.118	0	307.030	0
345.132	0	274.119	0	307.030	0
345.132	0	274.119	0	307.031	3.008306
345.132	0	274.138	0	307.031	4.580736
345.147	0	274.138	0	307.031	5.019872
345.147	0	274.138	0	307.032	4.004549
345.148	0	274.139	0	307.032	2.281112
345.148	0	274.139	34.004727	307.032	0.029612
345.148	25.580807	274.139	57.986672	307.032	0
345.149	68.1021	274.139	74.146285	307.033	0
345.149	84.50563	274.140	72.967318	307.033	0
345.149	82.886647	274.140	54.268984	307.033	0
345.150	64.041778	274.140	29.276546	307.053	0
345.150	27.664144	274.140	5.623674	307.053	0
345.150	0	274.141	0	307.053	0
345.151	0	274.141	0	307.053	0
345.151	0	274.141	0	307.054	1.808764
345.151	0	274.141	0	307.054	3.97833
345.198	0	274.152	0	307.054	6.681996
345.198	0	274.152	0	307.055	7.04518
345.199	0	274.152	0	307.055	4.527855
345.199	0	274.152	0	307.055	3.1467
345.199	21.880326	274.152	34.720382	307.056	0.514588
345.200	58.551539	274.153	54.479142	307.056	0
345.200	71.565325	274.153	63.232787	307.056	0
345.201	67.678843	274.153	55.024423	307.056	0
345.201	52.217968	274.153	33.972005	307.057	0
345.201	23.331527	274.154	6.588536	307.062	0
345.202	0	274.154	0	307.062	0
345.202	0	274.154	0	307.063	0
345.202	0	274.154	0	307.063	0
345.203	0	274.155	0	307.063	0.630855
345.226	0	274.419	0	307.064	3.913918
345.226	0	274.419	0	307.064	6.74881
345.226	0	274.420	0	307.064	7.136749
345.227	0	274.420	0	307.064	4.349173
345.227	21.849803	274.420	30.920854	307.065	2.094122
345.227	62.600897	274.420	52.977442	307.065	2.861411
345.228	99.891403	274.421	66.098265	307.065	4.68501
345.228	135.128778	274.421	65.234616	307.066	5.668839
345.228	135.217134	274.421	52.30382	307.066	5.825519
345.229	136.737244	274.421	10.43391	307.066	4.137408
345.229	189.138802	274.422	0	307.066	2.328051
345.229	276.036848	274.422	0	307.067	0.349311
345.230	342.621802	274.422	0	307.067	0
345.230	346.207031	274.422	0	307.067	0
345.230	314.02482	274.542	0	307.068	0
345.231	232.836521	274.542	0	307.068	0
345.231	125.519772	274.542	0	307.073	0
345.231	58.581659	274.542	0	307.073	0
345.232	23.865665	274.543	36.903871	307.074	0
345.232	0	274.543	55.245377	307.074	0
345.232	0	274.543	61.263994	307.074	2.270295
345.233	0	274.543	52.206405	307.075	3.747261
345.233	0	274.543	33.326578	307.075	4.449912
345.253	0	274.544	6.509177	307.075	4.061411
345.253	0	274.544	0	307.075	2.821285
345.253	0	274.544	0	307.076	2.371574
345.254	0	274.544	0	307.076	4.629084
345.254	23.538624	274.545	0	307.076	5.588484
345.254	58.841265	274.545	0	307.077	5.000204
345.255	67.760803	274.545	0	307.077	5.94967
345.255	66.946589	274.545	0	307.077	5.078023
345.255	56.519183	274.546	39.257113	307.077	4.924347
345.256	26.794489	274.546	60.372282	307.078	5.091001
345.256	0	274.546	66.493982	307.078	6.853841
345.256	0	274.546	55.070029	307.078	10.050451
345.257	0	274.547	33.647313	307.079	14.680009
345.257	0	274.547	1.950041	307.079	14.689144
345.373	0	274.547	0	307.079	8.996064
345.373	0	274.547	0	307.079	4.484482
345.373	0	274.548	0	307.080	0
345.374	0	274.548	0	307.080	0
345.374	14.676379	274.749	0	307.080	0
345.374	44.30883	274.750	0	307.081	0
345.375	66.707909	274.750	0	307.082	0
345.375	76.704344	274.750	0	307.082	0
345.376	66.682462	274.750	37.241989	307.083	0
345.376	30.510562	274.751	57.249814	307.083	0
345.376	0	274.751	65.329241	307.083	0.700145
345.377	0	274.751	55.585639	307.083	3.977844
345.377	0	274.751	33.340653	307.084	5.415022
345.377	0	274.752	6.46727	307.084	5.541523
345.380	0	274.752	0	307.084	4.177143
345.381	0	274.752	0	307.085	2.014042
345.381	0	274.752	0	307.085	0
345.381	0	274.753	0	307.085	0
345.382	15.463457	274.801	0	307.085	0
345.382	46.508822	274.801	0	307.086	0
345.382	68.009262	274.802	0	307.086	0
345.383	74.584713	274.802	0	307.086	0
345.383	62.422942	274.802	29.65796	307.087	0.127943
345.383	28.061238	274.802	49.699214	307.087	2.894255
345.384	0	274.802	65.336379	307.087	4.388653
345.384	0	274.803	68.12166	307.087	5.115333
345.384	0	274.803	55.598927	307.088	4.684748
345.385	0	274.803	34.399338	307.088	3.335763
345.459	0	274.803	6.638176	307.088	0
345.459	0	274.804	0	307.089	2.068669
345.459	0	274.804	0	307.089	3.816171
345.460	0	274.804	0	307.089	5.021604
345.460	20.232169	274.804	0	307.089	5.277604
345.460	55.828709	274.807	0	307.090	4.46037
345.461	72.994783	274.807	0	307.090	2.991012
345.461	75.054538	274.807	0	307.090	0.469294
345.461	62.512289	274.808	0	307.091	0
345.462	28.988355	274.808	41.288202	307.091	0
345.462	0	274.808	61.668682	307.091	0
345.462	0	274.808	100.639088	307.091	0
345.463	0	274.809	111.214142	307.099	0
345.463	0	274.809	77.27569	307.099	0
345.537	0	274.809	38.100635	307.100	0
345.538	0	274.809	7.18707	307.100	0
345.538	0	274.810	0	307.100	2.494726
345.538	0	274.810	0	307.100	4.355484
345.539	9.291765	274.810	0	307.101	5.213084
345.539	40.450973	274.810	0	307.101	4.666852
345.539	84.549652	274.817	0	307.101	3.087079
345.540	105.494364	274.817	0	307.102	0.412313
345.540	83.921444	274.818	0	307.102	0
345.540	48.308196	274.818	0	307.102	0
345.541	16.876813	274.818	30.572722	307.102	0
345.541	0	274.818	50.384492	307.103	0
345.541	0	274.819	58.696177	307.113	0
345.542	0	274.819	51.914776	307.113	0
345.542	0	274.819	35.682434	307.113	0
345.720	0	274.819	2.089016	307.114	0
345.720	0	274.820	0	307.114	2.299184
345.720	0	274.820	0	307.114	3.810111
345.721	0	274.820	0	307.115	4.761934
345.721	23.222954	274.820	0	307.115	4.7943
345.721	63.082995	274.821	0	307.115	4.006787
345.722	91.285202	274.822	0	307.115	2.830389
345.722	93.648135	274.822	0	307.116	0.174535
345.722	54.398765	274.822	0	307.116	3.041861
345.723	16.832945	274.822	37.782503	307.116	4.892327
345.723	0	274.823	57.765734	307.117	5.2101
345.723	0	274.823	66.108015	307.117	4.05487
345.724	0	274.823	97.363554	307.117	2.286477
345.724	0	274.823	131.260057	307.117	0.338147
345.799	0	274.824	127.214385	307.118	0
345.799	0	274.824	153.145111	307.118	0
345.800	0	274.824	172.679781	307.118	0
345.800	0	274.824	222.905741	307.119	0
345.800	14.97698	274.825	327.230116	307.122	0
345.801	43.798906	274.825	463.724012	307.122	0
345.801	65.091158	274.825	542.016852	307.123	0
345.802	76.373663	274.825	499.423718	307.123	0
345.802	68.085048	274.826	464.881386	307.123	2.335317
345.802	44.19846	274.826	446.125564	307.123	3.629332
345.803	15.66354	274.826	374.156144	307.124	4.223408
345.803	0	274.826	272.46152	307.124	4.096839
345.803	0	274.827	167.133564	307.124	3.413895
345.804	0	274.827	64.436168	307.125	0.329519
345.804	0	274.827	26.841445	307.125	0
345.826	0	274.827	5.0921	307.125	0
345.827	0	274.828	0	307.125	0
345.827	0	274.828	0	307.126	0
345.827	0	274.828	0	307.154	0
345.828	14.468512	274.828	0	307.154	0
345.828	43.063197	274.848	0	307.154	0
345.828	64.907607	274.848	0	307.155	0
345.829	78.190036	274.848	0	307.155	0.070529
345.829	76.141088	274.849	0	307.155	2.338405
345.829	60.432671	274.849	31.977304	307.155	4.129272
345.830	27.057097	274.849	51.629409	307.156	6.732061
345.830	0	274.849	63.796498	307.156	7.501079
345.830	0	274.850	59.779391	307.156	5.466943
345.831	0	274.850	41.106625	307.157	9.583462
345.831	0	274.850	8.073999	307.157	13.755769
345.831	0	274.850	0	307.157	24.374304
345.832	17.829016	274.850	0	307.157	27.818385
345.832	51.811236	274.851	0	307.158	27.356943
345.832	71.704134	274.851	0	307.158	22.740184
345.833	74.317121	274.894	0	307.158	18.124999
345.833	60.03294	274.894	0	307.159	14.978674
345.834	26.85702	274.895	0	307.159	9.943828
345.834	0	274.895	0	307.159	4.62735
345.834	20.814519	274.895	28.622592	307.159	0.626984
345.835	57.654727	274.895	47.017922	307.160	0
345.835	75.15197	274.896	55.014052	307.160	0
345.835	75.378875	274.896	54.330449	307.160	0
345.836	60.102317	274.896	44.039184	307.161	0
345.836	26.857843	274.896	9.780544	307.184	0
345.836	0	274.897	0	307.184	0
345.837	0	274.897	0	307.184	0
345.837	0	274.897	0	307.185	0
345.837	0	274.897	0	307.185	0.74872
346.013	0	274.926	0	307.185	4.154214
346.014	0	274.926	0	307.186	5.236905
346.014	0	274.926	0	307.186	5.218472
346.014	0	274.926	0	307.186	4.041812
346.015	12.912379	274.927	25.836108	307.186	2.146836
346.015	96.288673	274.927	46.539738	307.187	0
346.016	240.091858	274.927	55.944548	307.187	0
346.016	354.436553	274.927	50.482485	307.187	0
346.016	385.004302	274.928	31.850374	307.188	0
346.017	329.578824	274.928	6.363733	307.190	0
346.017	330.875747	274.928	0	307.191	0
346.017	377.756844	274.928	0	307.191	0
346.018	381.799965	274.928	0	307.191	0
346.018	366.038869	274.929	0	307.191	1.741953
346.018	357.493593	275.011	0	307.192	3.844404
346.019	499.626091	275.011	0	307.192	6.222269
346.019	741.748161	275.011	0	307.192	6.596523
346.019	942.988988	275.012	0	307.193	4.960256
346.020	944.981565	275.012	23.670499	307.193	3.092881
346.020	697.529151	275.012	44.483286	307.193	0.723363
346.020	397.408989	275.012	57.644585	307.193	0
346.021	158.851344	275.013	60.804475	307.194	2.358841
346.021	30.461853	275.013	53.241269	307.194	10.118201
346.021	0	275.013	39.157514	307.194	21.992417
346.022	0	275.013	8.445786	307.195	33.340562
346.022	0	275.014	33.174529	307.195	35.002716
346.022	0	275.014	58.162819	307.195	27.461057
346.051	0	275.014	68.852703	307.195	17.918917
346.051	0	275.014	64.261233	307.196	6.713226
346.051	0	275.015	45.969228	307.196	0.043481
346.052	0	275.015	9.683792	307.196	0
346.052	18.090644	275.015	0	307.197	0
346.052	47.610159	275.015	0	307.197	0
346.053	61.416394	275.016	0	307.197	0
346.053	67.227782	275.016	0	307.209	0
346.053	59.805639	275.026	0	307.209	0
346.054	28.52601	275.026	0	307.209	0
346.054	0	275.027	0	307.210	0
346.054	0	275.027	0	307.210	2.525086
346.055	0	275.027	24.53749	307.210	4.094968
346.055	0	275.027	42.913099	307.210	4.486763
346.087	0	275.027	81.903253	307.211	4.022208
346.087	0	275.028	100.766903	307.211	2.868758
346.088	0	275.028	96.547523	307.211	0.658723
346.088	0	275.028	68.332739	307.212	0
346.088	25.523305	275.028	47.442212	307.212	0
346.089	69.512649	275.029	29.462588	307.212	0
346.089	88.507396	275.029	5.974363	307.212	0
346.090	85.647019	275.029	0	307.222	0
346.090	62.250473	275.029	0	307.222	0
346.090	24.894696	275.030	0	307.222	0
346.091	0	275.030	0	307.223	0
346.091	0	275.063	0	307.223	2.146927
346.091	0	275.063	0	307.223	3.703828
346.092	0	275.063	0	307.224	4.162933
346.103	0	275.064	0	307.224	3.849195
346.103	0	275.064	29.303239	307.224	2.896261
346.103	0	275.064	53.272121	307.224	0.7697
346.104	0	275.064	69.0975	307.225	0
346.104	21.542157	275.065	70.83908	307.225	0
346.104	70.49244	275.065	54.08692	307.225	0
346.105	115.713468	275.065	11.607984	307.226	0
346.105	140.478138	275.065	0	307.263	0
346.105	130.17254	275.066	0	307.263	0
346.106	80.182159	275.066	31.058164	307.263	0
346.106	21.766423	275.066	56.20681	307.264	0
346.106	0	275.066	74.490023	307.264	2.652849
346.107	0	275.067	82.168263	307.264	4.632675
346.107	0	275.067	91.367385	307.265	5.642214
346.107	0	275.067	112.204313	307.265	5.28486
346.118	0	275.067	174.785748	307.265	3.754348
346.118	0	275.067	171.148316	307.265	0.619194
346.119	0	275.068	154.769494	307.266	0
346.119	0	275.068	106.644763	307.266	0
346.119	13.222867	275.068	55.410602	307.266	0
346.120	48.926553	275.068	10.405977	307.267	0
346.120	79.521989	275.069	0	307.426	0
346.121	76.613774	275.069	0	307.426	0
346.121	47.087581	275.069	25.699874	307.427	0
346.121	15.333326	275.069	49.788465	307.427	0
346.122	0	275.070	64.648952	307.427	2.417375
346.122	0	275.070	61.449264	307.428	3.750773
346.122	0	275.070	40.034332	307.428	4.327425
346.123	0	275.070	8.058357	307.428	3.78088
346.143	0	275.071	0	307.428	2.405816
346.144	0	275.071	0	307.429	0.162037
346.144	0	275.071	0	307.429	0
346.144	0	275.071	0	307.429	0
346.145	16.977176	275.077	0	307.430	0
346.145	46.752476	275.077	0	307.430	0
346.145	62.064552	275.077	0	307.486	0
346.146	64.40455	275.077	0	307.486	0
346.146	50.743415	275.077	27.495265	307.487	0
346.146	21.569194	275.078	55.014005	307.487	0
346.147	0	275.078	73.512334	307.487	2.135774
346.147	0	275.078	74.556757	307.488	3.832631
346.147	0	275.078	56.361472	307.488	4.471564
346.148	0	275.079	29.976955	307.488	4.102177
346.164	0	275.079	5.573358	307.488	3.042087
346.164	0	275.079	0	307.489	0.710057
346.164	0	275.079	0	307.489	0
346.165	0	275.080	0	307.489	0
346.165	17.988562	275.080	0	307.490	0
346.165	107.661217	275.080	0	307.490	0
346.166	276.264365	275.080	0	307.510	0
346.166	446.880291	275.081	0	307.510	0
346.166	521.520683	275.081	0	307.510	0
346.167	452.367596	275.081	20.13006	307.511	0
346.167	319.586665	275.081	40.935616	307.511	2.09287
346.167	212.546503	275.082	54.882379	307.511	3.680529
346.168	193.953766	275.082	56.280706	307.512	4.314729
346.168	262.585812	275.082	44.098895	307.512	4.145389
346.168	346.692889	275.082	9.579744	307.512	3.312324
346.169	398.97126	275.083	0	307.512	0.790003
346.169	388.595655	275.083	0	307.513	0
346.169	329.402328	275.083	0	307.513	0
346.170	256.725012	275.083	0	307.513	0
346.170	197.610144	275.084	0	307.514	0
346.170	117.565134	275.085	0	307.578	0
346.171	68.742155	275.085	0	307.579	0
346.171	49.612099	275.085	0	307.579	0
346.171	20.079857	275.085	20.894872	307.579	0
346.172	0	275.086	49.01407	307.580	0.518619
346.172	0	275.086	68.249843	307.580	3.006416
346.173	0	275.086	66.649189	307.580	4.447482
346.173	0	275.086	46.111075	307.580	4.952748
346.209	0	275.087	9.526183	307.581	4.250722
346.210	0	275.087	0	307.581	2.505932
346.210	0	275.087	0	307.581	0
346.210	0	275.087	0	307.582	0
346.211	17.99088	275.087	0	307.582	0
346.211	50.08777	275.102	0	307.582	0
346.211	66.040313	275.102	0	307.681	0
346.212	66.860132	275.103	0	307.681	0
346.212	52.815494	275.103	0	307.682	0
346.212	23.011574	275.103	30.910547	307.682	0
346.213	0	275.103	60.676697	307.682	2.65324
346.213	0	275.104	76.345748	307.683	4.418012
346.214	0	275.104	71.355816	307.683	4.895897
346.214	0	275.104	49.684521	307.683	3.861873
346.220	0	275.104	10.39463	307.683	2.155651
346.220	0	275.105	0	307.684	0.127483
346.220	0	275.105	0	307.684	0
346.221	0	275.105	0	307.684	0
346.221	15.761478	275.105	0	307.685	0
346.221	45.769039	275.112	0	307.685	0
346.222	66.085786	275.112	0	307.985	0
346.222	73.326429	275.112	0	307.985	0
346.222	60.275179	275.113	0	307.985	0
346.223	26.073689	275.113	35.583548	307.986	0
346.223	0	275.113	55.68935	307.986	3.055776
346.224	0	275.113	92.716372	307.986	4.740766
346.224	0	275.114	117.58969	307.986	5.20984
346.224	0	275.114	120.024688	307.987	4.403152
346.227	0	275.114	80.743713	307.987	2.868631
346.228	0	275.114	49.572593	307.987	0.261315
346.228	0	275.115	10.370401	307.988	0
346.228	0	275.115	0	307.988	0
346.229	19.399318	275.115	0	307.988	0
346.229	51.976921	275.115	0	307.988	0
346.229	66.470867	275.116	0	307.993	0
346.230	68.135301	275.148	0	307.994	0
346.230	55.525057	275.148	0	307.994	0
346.230	24.904379	275.149	0	307.994	0
346.231	0	275.149	0	307.995	0.188154
346.231	0	275.149	21.429033	307.995	2.709762
346.231	0	275.149	44.893865	307.995	4.478845
346.232	0	275.149	59.313569	307.995	5.4252
346.375	0	275.150	55.131213	307.996	4.960113
346.375	0	275.150	35.371843	307.996	3.26945
346.375	0	275.150	7.109932	307.996	0
346.376	0	275.150	0	307.997	0
346.376	21.222396	275.151	0	307.997	0
346.377	54.208156	275.151	0	307.997	0
346.377	65.54869	275.151	0	307.999	0
346.377	66.848072	275.165	0	308.000	0
346.378	55.749402	275.165	0	308.000	0
346.378	25.427936	275.165	0	308.000	0
346.378	22.87989	275.165	0	308.001	1.852483
346.379	59.130307	275.166	34.811137	308.001	3.502542
346.379	72.099079	275.166	65.860618	308.001	4.455462
346.379	72.360833	275.166	102.579022	308.001	4.711408
346.380	58.501671	275.166	95.221327	308.002	4.084959
346.380	26.07794	275.167	82.91181	308.002	2.842766
346.380	0	275.167	129.449516	308.002	0.724902
346.381	0	275.167	274.129631	308.003	0
346.381	0	275.167	601.602234	308.003	0
346.381	0	275.168	831.180168	308.003	0
346.426	0	275.168	951.148929	308.003	0
346.427	0	275.168	889.063375	308.024	0
346.427	0	275.168	688.085432	308.024	0
346.427	0	275.169	505.480265	308.024	0
346.428	21.814755	275.169	316.853489	308.025	0
346.428	55.615161	275.169	209.203612	308.025	0.349302
346.428	64.900046	275.169	165.845396	308.025	2.416392
346.429	60.91256	275.169	150.044583	308.025	6.351843
346.429	46.254833	275.170	144.073543	308.026	9.934688
346.429	19.932499	275.170	122.967579	308.026	12.101691
346.430	0	275.170	80.131971	308.026	9.19787
346.430	0	275.170	35.180908	308.027	5.853836
346.430	0	275.171	5.882306	308.027	1.993562
346.431	0	275.171	0	308.027	0.136256
346.509	0	275.171	0	308.027	0
346.509	0	275.171	0	308.028	0
346.510	0	275.172	0	308.028	0
346.510	0	275.243	0	308.028	0
346.510	16.452877	275.244	0	308.055	0
346.511	47.046983	275.244	0	308.055	0
346.511	64.937626	275.244	0	308.056	0
346.511	67.603844	275.244	20.752042	308.056	0
346.512	52.084788	275.245	45.734447	308.056	0.420552
346.512	21.45294	275.245	66.683584	308.056	2.843562
346.512	0	275.245	72.81362	308.057	4.080615
346.513	0	275.245	59.149744	308.057	4.398042
346.513	0	275.246	34.178277	308.057	3.734114
346.513	0	275.246	6.567173	308.058	2.336454
346.580	0	275.246	0	308.058	0
346.581	0	275.246	0	308.058	0
346.581	0	275.247	0	308.058	0
346.581	0	275.247	0	308.059	0
346.582	18.037158	275.286	0	308.060	0
346.582	50.073245	275.286	0	308.060	0
346.582	67.270845	275.287	0	308.060	0
346.583	70.935157	275.287	0	308.060	0
346.583	58.171599	275.287	30.903252	308.061	0.5581
346.583	25.794202	275.287	52.401247	308.061	3.541684
346.584	0	275.288	60.836002	308.061	4.588846
346.584	0	275.288	56.134744	308.062	4.721885
346.584	0	275.288	39.564506	308.062	3.919417
346.585	0	275.288	8.285575	308.062	2.37955
346.593	0	275.289	0	308.062	0
346.594	0	275.289	0	308.063	0
346.594	0	275.289	0	308.063	0
346.594	0	275.289	0	308.063	0
346.595	23.630971	275.299	0	308.081	0
346.595	66.828892	275.299	0	308.081	0
346.596	94.241947	275.300	0	308.082	0
346.596	96.070928	275.300	0	308.082	0
346.596	68.648502	275.300	27.733652	308.082	0.343539
346.597	28.328078	275.300	71.920491	308.082	2.385045
346.597	0	275.301	103.303705	308.083	3.868504
346.597	0	275.301	111.709487	308.083	5.107049
346.598	0	275.301	94.716294	308.083	8.409077
346.598	0	275.301	50.650502	308.084	8.958834
346.633	0	275.302	9.103318	308.084	9.041807
346.633	0	275.302	0	308.084	7.836457
346.633	0	275.302	0	308.084	8.276453
346.634	0	275.302	0	308.085	7.53797
346.634	15.595791	275.303	0	308.085	4.596502
346.635	43.617762	275.352	0	308.085	2.174135
346.635	61.833869	275.352	0	308.086	0
346.635	71.346048	275.353	0	308.086	0
346.636	64.042839	275.353	0	308.086	0
346.636	43.231248	275.353	23.776796	308.086	0
346.636	16.182267	275.353	44.595495	308.131	0
346.637	0	275.354	53.878566	308.132	0
346.637	0	275.354	48.65199	308.132	0
346.637	0	275.354	32.327945	308.132	0
346.638	0	275.354	6.607543	308.132	0.534162
346.712	0	275.355	0	308.133	3.799429
346.713	0	275.355	0	308.133	6.14625
346.713	0	275.355	0	308.133	5.22322
346.713	0	275.355	0	308.134	3.313026
346.714	25.151911	275.459	0	308.134	1.279375
346.714	64.698553	275.460	0	308.134	0
346.714	76.401568	275.460	0	308.134	0
346.715	71.265866	275.460	0	308.135	0
346.715	52.399443	275.460	24.600755	308.135	0
346.715	21.755805	275.461	47.490245	308.142	0
346.716	24.409208	275.461	62.800088	308.142	0
346.716	61.777087	275.461	64.380007	308.143	0
346.716	71.162431	275.461	49.720699	308.143	0
346.717	65.600898	275.462	10.716106	308.143	2.257505
346.717	48.926909	275.462	0	308.143	4.279216
346.717	20.899361	275.462	0	308.144	5.519845
346.718	0	275.462	0	308.144	6.955562
346.718	0	275.463	0	308.144	7.041491
346.718	0	275.463	0	308.145	5.828254
346.719	0	275.463	0	308.145	5.187703
346.828	0	275.464	0	308.145	3.995554
346.829	0	275.464	0	308.145	2.132273
346.829	0	275.464	31.927799	308.146	0
346.829	0	275.464	55.772195	308.146	0
346.830	21.66573	275.465	63.053894	308.146	0
346.830	56.737652	275.465	54.525	308.147	0
346.830	70.274005	275.465	36.232854	308.153	0
346.831	70.155527	275.465	7.431872	308.154	0
346.831	55.064129	275.466	0	308.154	0
346.831	23.652017	275.466	0	308.154	0
346.832	0	275.466	0	308.154	3.443098
346.832	0	275.466	0	308.155	4.516291
346.832	0	275.527	0	308.155	4.654607
346.833	0	275.527	0	308.155	3.818498
346.837	0	275.527	0	308.156	2.388886
346.838	0	275.528	0	308.156	0.140022
346.838	0	275.528	24.148425	308.156	0
346.838	0	275.528	42.979778	308.156	0
346.839	65.030732	275.528	50.592483	308.157	0
346.839	194.144396	275.529	45.696902	308.157	0
346.839	358.35894	275.529	31.175664	308.189	0
346.840	545.094591	275.529	6.457252	308.190	0
346.840	644.440816	275.529	0	308.190	0
346.840	630.636896	275.530	0	308.190	0
346.841	503.856538	275.530	0	308.191	2.550816
346.841	386.251365	275.530	0	308.191	3.732806
346.841	290.002588	275.540	0	308.191	4.413184
346.842	219.738683	275.540	0	308.191	4.262472
346.842	204.9333	275.540	0	308.192	3.331552
346.842	174.67598	275.540	0	308.192	0.033796
346.843	170.825625	275.541	23.235644	308.192	0
346.843	207.564336	275.541	42.364752	308.193	0
346.843	251.88658	275.541	53.339142	308.193	0
346.844	283.820675	275.541	51.66518	308.193	0
346.844	265.386896	275.542	36.323289	308.369	0
346.844	179.712107	275.542	7.541725	308.369	0
346.845	80.303391	275.542	0	308.370	0
346.845	25.518038	275.542	0	308.370	0
346.845	0	275.543	0	308.370	1.793061
346.846	0	275.543	0	308.371	3.45709
346.846	0	275.572	0	308.371	4.138908
346.847	0	275.573	0	308.371	3.729396
346.852	0	275.573	0	308.372	2.69391
346.852	0	275.573	0	308.372	0.534915
346.853	0	275.573	23.046163	308.372	0
346.853	0	275.574	44.141391	308.372	0
346.853	25.606621	275.574	54.554849	308.373	0
346.854	78.497897	275.574	50.278607	308.373	0
346.854	105.904816	275.574	34.013397	308.567	0
346.854	90.994553	275.575	6.978444	308.568	0
346.855	57.069268	275.575	0	308.568	0
346.855	22.150066	275.575	0	308.568	0
346.856	0	275.575	0	308.569	0.55385
346.856	0	275.576	0	308.569	3.153693
346.856	0	275.639	0	308.569	4.575216
346.857	0	275.639	0	308.569	5.318717
346.858	0	275.639	0	308.570	4.876132
346.858	0	275.639	0	308.570	3.045018
346.859	0	275.640	27.583761	308.570	0
346.859	0	275.640	49.620876	308.571	0
346.859	21.992232	275.640	58.830332	308.571	0
346.860	58.426951	275.640	54.691341	308.571	0
346.860	74.383608	275.640	41.156221	308.732	0
346.860	76.594769	275.641	8.851136	308.732	0
346.861	63.027265	275.641	0	308.733	0
346.861	28.404478	275.641	0	308.733	0
346.861	0	275.641	0	308.733	1.815387
346.862	0	275.642	0	308.734	3.584018
346.862	0	275.668	0	308.734	5.100838
346.862	0	275.668	0	308.734	5.578264
346.880	0	275.668	0	308.734	4.680445
346.880	0	275.669	0	308.735	2.938228
346.880	0	275.669	30.2019	308.735	0.263047
346.881	0	275.669	57.243169	308.735	0
346.881	22.190268	275.669	74.975105	308.736	0
346.881	59.884813	275.670	78.401328	308.736	0
346.882	76.435171	275.670	66.103315	308.736	0
346.882	75.802554	275.670	44.934588	308.765	0
346.882	58.28401	275.670	9.330341	308.765	0
346.883	24.788106	275.671	0	308.765	0
346.883	0	275.671	0	308.765	0
346.883	0	275.671	0	308.766	0.194467
346.884	0	275.671	0	308.766	2.726404
346.884	0	275.679	0	308.766	4.227787
346.892	0	275.680	0	308.767	5.37384
346.893	0	275.680	0	308.767	5.528968
346.893	0	275.680	0	308.767	4.577652
346.894	0	275.680	30.494757	308.767	2.936541
346.894	15.920748	275.681	54.234876	308.768	0
346.894	46.550809	275.681	64.642879	308.768	0
346.895	66.032861	275.681	59.345894	308.768	0
346.895	69.377546	275.681	40.949156	308.769	0
346.895	52.81853	275.682	8.418935	308.944	0
346.896	21.245588	275.682	0	308.945	0
346.896	0	275.682	0	308.945	0
346.896	0	275.682	0	308.945	0
346.897	0	275.683	0	308.945	2.595281
346.897	0	275.808	0	308.946	4.118863
346.927	0	275.809	0	308.946	4.919946
346.928	0	275.809	0	308.946	4.619275
346.928	0	275.809	0	308.947	3.503189
346.928	0	275.809	21.540716	308.947	0.033834
346.929	21.902054	275.810	43.373474	308.947	0
346.929	59.788177	275.810	57.840236	308.947	0
346.929	75.70129	275.810	59.665647	308.948	0
346.930	70.837911	275.810	48.338103	308.948	0
346.930	47.871302	275.811	10.596547	308.965	0
346.930	17.499642	275.811	0	308.965	0
346.931	0	275.811	0	308.966	0
346.931	0	275.811	0	308.966	0
346.932	0	275.812	0	308.966	2.527059
346.932	0	275.918	0	308.967	4.088478
346.954	0	275.918	0	308.967	4.694716
346.954	0	275.918	0	308.967	4.146125
346.954	0	275.919	0	308.967	2.874132
346.955	0	275.919	25.857874	308.968	0.260144
346.955	17.100289	275.919	47.336748	308.968	0
346.955	49.333252	275.919	58.243743	308.968	0
346.956	68.712832	275.920	55.742262	308.969	0
346.956	72.038391	275.920	40.940954	308.969	0
346.956	56.822296	275.920	8.641542	309.024	0
346.957	24.079876	275.920	0	309.025	0
346.957	20.540835	275.921	0	309.025	0
346.957	52.870095	275.921	0	309.025	0
346.958	64.857218	275.921	0	309.026	1.730003
346.958	67.032252	275.976	0	309.026	3.371657
346.958	58.74097	275.976	0	309.026	4.206946
346.959	28.474792	275.976	0	309.026	3.889401
346.959	0	275.976	0	309.027	2.649004
346.960	0	275.977	25.9561	309.027	0.501354
346.960	0	275.977	51.122311	309.027	0
346.960	0	275.977	67.08762	309.028	0
346.986	0	275.977	65.382017	309.028	0
346.986	0	275.978	44.793701	309.028	0
346.986	0	275.978	9.165835	309.064	0
346.987	0	275.978	0	309.064	0
346.987	18.398128	275.978	0	309.065	0
346.988	52.948946	275.979	0	309.065	0
346.988	72.509876	275.979	0	309.065	1.828941
346.988	74.097099	276.005	0	309.065	3.644465
346.989	58.66012	276.005	0	309.066	5.294069
346.989	25.668357	276.005	0	309.066	7.386431
346.989	0	276.005	0	309.066	5.469856
346.990	0	276.006	33.659876	309.067	2.649246
346.990	0	276.006	58.312857	309.067	0.167435
346.990	0	276.006	68.208537	309.067	0
346.998	0	276.006	63.270776	309.067	0.54609
346.999	0	276.007	46.31771	309.068	3.08038
346.999	0	276.007	9.828609	309.068	4.351694
346.999	0	276.007	0	309.068	4.81592
347.000	22.183015	276.007	0	309.069	4.742257
347.000	58.36788	276.008	0	309.069	5.716422
347.000	71.424895	276.008	0	309.069	4.520806
347.001	67.315114	276.025	0	309.069	4.96613
347.001	47.25372	276.025	0	309.070	4.322812
347.001	18.1408	276.025	0	309.070	2.606561
347.002	0	276.026	0	309.070	0
347.002	0	276.026	38.595188	309.071	0
347.002	0	276.026	67.292534	309.071	0
347.003	0	276.026	98.13336	309.071	0
347.004	0	276.027	83.101533	309.080	0
347.004	0	276.027	59.761096	309.080	0
347.004	0	276.027	56.745106	309.081	0
347.005	0	276.027	51.233822	309.081	0
347.005	38.283947	276.028	58.39912	309.081	0.399279
347.005	105.759395	276.028	56.343631	309.082	2.444615
347.006	136.133653	276.028	39.153594	309.082	4.919896
347.006	130.889328	276.028	8.079246	309.082	8.688704
347.007	96.764177	276.029	0	309.083	9.63626
347.007	40.191303	276.029	0	309.083	10.174886
347.007	0	276.029	0	309.083	9.499296
347.008	15.790907	276.029	0	309.083	6.865557
347.008	45.696575	276.032	0	309.084	4.417931
347.008	132.120832	276.032	0	309.084	3.064512
347.009	283.801415	276.032	0	309.084	0.889723
347.009	394.738732	276.032	0	309.085	0
347.009	417.675675	276.033	34.376738	309.085	0
347.010	347.967301	276.033	58.685653	309.085	0
347.010	221.349415	276.033	67.911422	309.085	0
347.010	80.575025	276.033	62.488782	309.086	0
347.011	44.630337	276.034	45.43226	309.086	0
347.011	16.783507	276.034	9.614215	309.086	2.125992
347.011	0	276.034	0	309.087	3.879479
347.012	0	276.034	0	309.087	4.773572
347.012	0	276.035	0	309.087	4.39028
347.012	0	276.035	0	309.087	2.98976
347.020	0	276.046	0	309.088	0.458496
347.020	0	276.047	0	309.088	0
347.020	0	276.047	0	309.088	0
347.021	0	276.047	0	309.089	0
347.021	15.706465	276.047	29.746476	309.089	0
347.021	53.821994	276.048	51.819964	309.105	0
347.022	93.151164	276.048	63.718896	309.105	0
347.022	100.869819	276.048	64.218856	309.105	0
347.022	74.817226	276.048	51.963088	309.105	0
347.023	49.130987	276.049	11.386902	309.106	1.60294
347.023	18.805001	276.049	0	309.106	3.580625
347.023	0	276.049	0	309.106	4.658525
347.024	0	276.049	0	309.107	4.66472
347.024	12.903421	276.050	0	309.107	3.731399
347.025	40.220362	276.088	0	309.107	1.232773
347.025	63.529252	276.088	0	309.108	0
347.025	76.730868	276.089	0	309.108	0
347.026	72.579214	276.089	0	309.108	0
347.026	54.148255	276.089	27.625692	309.108	0
347.026	22.700788	276.089	51.489396	309.121	0
347.027	19.843114	276.090	64.610461	309.121	0
347.027	72.277089	276.090	62.340893	309.121	0
347.027	121.872716	276.090	45.088391	309.121	0
347.028	144.800789	276.090	9.469598	309.122	0.120246
347.028	160.785467	276.091	0	309.122	2.514534
347.028	158.265398	276.091	0	309.122	3.773691
347.029	133.533658	276.091	0	309.123	4.266695
347.029	100.466736	276.091	0	309.123	3.686025
347.029	56.787886	276.108	0	309.123	2.34859
347.030	41.516102	276.109	0	309.123	0
347.030	52.19888	276.109	0	309.124	0
347.030	74.746263	276.109	0	309.124	0
347.031	78.532269	276.109	32.88721	309.124	0
347.031	59.849786	276.109	53.718649	309.126	0
347.031	24.278826	276.110	61.947498	309.126	0
347.032	0	276.110	60.039439	309.127	0
347.032	0	276.110	48.981946	309.127	0
347.032	0	276.110	9.93996	309.127	0.55787
347.033	0	276.111	0	309.128	3.5429
347.033	0	276.111	0	309.128	4.763711
347.033	0	276.111	89.660186	309.128	4.839268
347.034	0	276.111	215.801437	309.128	3.664866
347.034	0	276.112	361.893877	309.129	1.848927
347.035	14.051416	276.112	416.220386	309.129	0
347.035	50.534858	276.112	337.343757	309.129	0
347.035	91.392096	276.112	256.378834	309.130	0
347.036	98.127017	276.113	298.394061	309.130	0
347.036	69.180131	276.113	656.598201	309.130	0
347.036	44.163822	276.113	1168.447859	309.130	0
347.037	16.626087	276.113	1767.261832	309.131	2.666979
347.037	0	276.114	2150.595273	309.131	4.165527
347.037	0	276.114	2335.92389	309.131	4.643134
347.038	0	276.114	2078.805811	309.132	4.114508
347.038	0	276.114	1629.17958	309.132	4.974511
347.051	0	276.115	1093.051279	309.132	4.388707
347.051	0	276.115	615.178134	309.133	4.767062
347.051	0	276.115	312.565457	309.133	4.526167
347.052	0	276.115	208.472271	309.133	3.404775
347.052	13.424644	276.116	173.517677	309.133	0.836311
347.053	41.046609	276.116	139.67119	309.134	0
347.053	66.363084	276.116	115.375794	309.134	0
347.053	90.759383	276.116	55.839556	309.134	0
347.054	92.642485	276.117	9.136059	309.135	0
347.054	67.912786	276.117	0	309.148	0
347.054	29.442465	276.117	0	309.149	0
347.055	0	276.117	0	309.149	0
347.055	0	276.118	0	309.149	0
347.055	0	276.158	0	309.150	0.626598
347.056	0	276.159	0	309.150	3.531536
347.070	0	276.159	0	309.150	4.944903
347.070	0	276.159	0	309.151	5.216709
347.070	0	276.159	33.869458	309.151	4.016757
347.071	0	276.160	57.604591	309.151	4.04149
347.071	21.026918	276.160	65.408357	309.151	7.750375
347.072	51.583672	276.160	58.02305	309.152	19.554408
347.072	58.137817	276.160	39.929347	309.152	32.68962
347.072	55.586961	276.161	8.137962	309.152	52.199527
347.073	43.855865	276.161	0	309.153	72.577462
347.073	19.235688	276.161	0	309.153	88.495573
347.073	0	276.161	0	309.153	88.05861
347.074	0	276.162	0	309.153	75.119181
347.074	0	276.162	0	309.154	40.343235
347.074	0	276.162	23.509041	309.154	15.988836
347.079	0	276.162	47.986324	309.154	5.935523
347.079	0	276.162	61.130984	309.155	3.393266
347.080	0	276.163	57.851375	309.155	0.3062
347.080	0	276.163	41.557822	309.155	0
347.081	15.290716	276.163	8.630695	309.155	0
347.081	46.453566	276.163	0	309.156	0
347.081	70.132971	276.164	0	309.156	0
347.082	81.453581	276.164	0	309.169	0
347.082	75.817733	276.164	0	309.169	0
347.082	57.183094	276.167	0	309.169	0
347.083	24.49091	276.167	0	309.170	0
347.083	0	276.167	0	309.170	0.751064
347.083	0	276.168	0	309.170	4.978845
347.084	0	276.168	27.875045	309.171	10.872273
347.084	0	276.168	51.964781	309.171	16.701901
347.084	17.628995	276.168	63.478658	309.171	21.600011
347.085	113.987289	276.169	86.948059	309.171	27.284607
347.085	267.561445	276.169	93.174461	309.172	25.972377
347.085	361.466505	276.169	76.605	309.172	19.016877
347.086	341.659906	276.169	69.77162	309.172	19.194004
347.086	229.056085	276.170	55.458754	309.173	30.645572
347.086	104.935162	276.170	34.436178	309.173	48.254942
347.087	67.040813	276.170	39.441056	309.173	76.400499
347.087	129.274684	276.170	52.449444	309.173	88.086354
347.087	225.405949	276.171	57.750963	309.174	90.335344
347.088	335.949934	276.171	54.011426	309.174	79.219957
347.088	421.507368	276.171	44.129267	309.174	68.255762
347.088	438.112583	276.171	9.710303	309.175	57.494358
347.089	336.368909	276.172	0	309.175	42.837409
347.089	177.533681	276.172	0	309.175	29.902076
347.090	93.432813	276.172	0	309.176	18.783869
347.090	109.523624	276.172	0	309.176	11.612107
347.090	156.960796	276.207	0	309.176	6.400141
347.091	174.761107	276.207	0	309.176	2.925334
347.091	139.959516	276.207	0	309.177	0
347.091	80.097073	276.207	0	309.177	0
347.092	20.211548	276.208	23.703828	309.177	0
347.092	0	276.208	47.034189	309.178	0
347.092	0	276.208	65.084402	309.206	0
347.093	0	276.208	70.589517	309.206	0
347.093	0	276.209	59.112934	309.207	0
347.109	0	276.209	38.0249	309.207	0
347.110	0	276.209	7.642031	309.207	0.422522
347.110	0	276.209	0	309.208	2.836093
347.110	0	276.210	0	309.208	4.203851
347.111	22.308234	276.210	0	309.208	5.064228
347.111	210.390963	276.210	0	309.208	4.90122
347.111	596.688605	276.410	0	309.209	3.802648
347.112	1009.196069	276.410	0	309.209	2.143991
347.112	1251.626986	276.410	0	309.209	0
347.112	1156.505631	276.411	0	309.210	0
347.113	847.396959	276.411	29.22959	309.210	0
347.113	662.527367	276.411	55.647902	309.210	0
347.113	735.354684	276.411	69.824837	309.278	0
347.114	872.722388	276.412	67.600926	309.278	0
347.114	892.9857	276.412	51.191513	309.278	0
347.114	802.230197	276.412	10.910555	309.278	0
347.115	758.403548	276.412	0	309.279	2.829257
347.115	691.764532	276.413	0	309.279	5.911128
347.115	593.393737	276.413	0	309.279	9.776886
347.116	472.688619	276.413	0	309.280	9.265352
347.116	346.652643	276.432	0	309.280	8.289675
347.116	228.028741	276.432	0	309.280	4.644039
347.117	188.506526	276.432	0	309.281	2.836135
347.117	164.110482	276.432	0	309.281	0.161035
347.118	114.990103	276.433	20.988896	309.281	0
347.118	69.715641	276.433	43.661668	309.281	0
347.118	23.05434	276.433	59.871772	309.282	0
347.119	0	276.433	61.205755	309.282	0
347.119	0	276.434	46.129879	309.443	0
347.119	0	276.434	9.758859	309.443	0
347.120	0	276.434	0	309.443	0
347.124	0	276.434	0	309.443	0
347.125	0	276.435	0	309.444	0.51162
347.125	0	276.435	0	309.444	3.225145
347.125	0	276.593	0	309.444	4.290486
347.126	13.791731	276.593	0	309.445	4.514515
347.126	42.709513	276.594	0	309.445	3.713116
347.127	66.959647	276.594	0	309.445	2.129021
347.127	80.249983	276.594	30.70615	309.445	0
347.127	75.106179	276.594	53.829142	309.446	0
347.128	55.377516	276.595	65.785935	309.446	0
347.128	23.026287	276.595	65.88216	309.446	0
347.128	0	276.595	53.594953	309.498	0
347.129	0	276.595	11.694489	309.499	0
347.129	0	276.596	0	309.499	0
347.129	0	276.596	0	309.499	0
347.133	0	276.596	0	309.500	2.442097
347.133	0	276.596	0	309.500	3.995738
347.133	0	276.609	0	309.500	4.967772
347.134	0	276.610	0	309.501	4.752423
347.134	20.554186	276.610	0	309.501	3.479429
347.134	56.251635	276.610	0	309.501	0.030032
347.135	74.249393	276.610	20.723949	309.501	0
347.135	77.088308	276.611	45.752369	309.502	0
347.136	63.067084	276.611	90.615811	309.502	0
347.136	28.278194	276.611	105.985756	309.502	0
347.136	0	276.611	93.163362	309.522	0
347.137	0	276.612	56.659033	309.522	0
347.137	0	276.612	33.02991	309.523	0
347.137	0	276.612	6.726911	309.523	0
347.140	0	276.612	0	309.523	2.029609
347.141	0	276.613	0	309.524	3.669496
347.141	0	276.613	0	309.524	4.584636
347.141	0	276.613	0	309.524	4.466493
347.142	18.394423	276.620	0	309.524	3.309155
347.142	52.399824	276.620	0	309.525	0.651619
347.142	70.745435	276.621	0	309.525	0
347.143	71.164261	276.621	0	309.525	0
347.143	54.498012	276.621	25.743464	309.526	0
347.143	22.906408	276.621	46.675496	309.526	0
347.144	0	276.622	55.528503	309.623	0
347.144	0	276.622	49.797833	309.623	0
347.144	0	276.622	33.147694	309.624	0
347.145	0	276.622	6.715627	309.624	0
347.150	0	276.623	0	309.624	1.584978
347.150	0	276.623	0	309.625	3.353461
347.151	0	276.623	0	309.625	4.506323
347.151	0	276.623	0	309.625	4.267509
347.151	39.110404	276.650	0	309.625	2.907165
347.152	136.088638	276.650	0	309.626	0.292599
347.152	235.110894	276.650	0	309.626	0
347.152	285.383405	276.650	0	309.626	0
347.153	272.130706	276.651	25.555831	309.627	0
347.153	217.118915	276.651	46.844063	309.627	0
347.153	131.434863	276.651	58.275446	309.631	0
347.154	73.652963	276.651	55.673101	309.632	0
347.154	54.575606	276.652	38.699238	309.632	0
347.155	21.778626	276.652	7.930018	309.632	0
347.155	0	276.652	0	309.632	0.462863
347.155	0	276.652	0	309.633	2.973839
347.156	0	276.653	0	309.633	4.284087
347.156	0	276.653	0	309.633	4.753432
347.167	0	276.760	0	309.634	4.162392
347.168	0	276.760	0	309.634	2.632101
347.168	0	276.760	0	309.634	0
347.168	0	276.760	0	309.635	0
347.169	20.572508	276.761	36.620778	309.635	0
347.169	55.862503	276.761	64.034566	309.635	0
347.169	71.594022	276.761	72.696256	309.666	0
347.170	69.65152	276.761	63.085004	309.667	0
347.170	50.054168	276.762	42.288876	309.667	0
347.170	19.510033	276.762	8.523149	309.667	0
347.171	0	276.762	0	309.667	2.612522
347.171	0	276.762	0	309.668	4.542284
347.171	0	276.763	0	309.668	5.073739
347.172	0	276.763	0	309.668	4.146982
347.184	0	276.782	0	309.669	2.676048
347.185	0	276.782	0	309.669	0.403096
347.185	0	276.782	0	309.669	0
347.185	0	276.782	0	309.669	0
347.186	15.877503	276.782	21.909439	309.670	0
347.186	49.432406	276.783	45.581389	309.670	0
347.186	74.371937	276.783	61.545057	309.958	0
347.187	79.933856	276.783	55.159295	309.958	0
347.187	62.710139	276.783	26.747399	309.959	0
347.187	26.176534	276.784	9.503304	309.959	0
347.188	0	276.784	0	309.959	1.853804
347.188	0	276.784	0	309.960	3.688375
347.188	0	276.784	0	309.960	4.900484
347.189	0	276.785	0	309.960	5.124367
347.196	0	276.819	0	309.961	4.187022
347.197	0	276.819	0	309.961	2.650508
347.197	0	276.820	0	309.961	0.601649
347.197	0	276.820	0	309.961	0
347.198	21.044938	276.820	17.699943	309.962	0
347.198	55.049765	276.820	39.192572	309.962	0
347.198	68.148685	276.821	57.325792	309.962	0
347.199	67.828742	276.821	63.508731	309.988	0
347.199	53.054062	276.821	54.938996	309.988	0
347.199	22.731436	276.821	38.49955	309.988	0
347.200	0	276.822	8.006121	309.989	0
347.200	0	276.822	0	309.989	2.215593
347.201	0	276.822	35.325111	309.989	3.79138
347.201	0	276.822	82.322512	309.989	4.743336
347.227	0	276.823	199.440879	309.990	4.643331
347.228	0	276.823	295.157829	309.990	3.554935
347.228	0	276.823	326.439415	309.990	0.316518
347.228	0	276.823	270.393082	309.991	0
347.229	22.371848	276.824	208.258536	309.991	0
347.229	56.75487	276.824	95.555318	309.991	0
347.229	68.126295	276.824	15.069905	309.991	0
347.230	69.178062	276.824	0	310.000	0
347.230	58.594348	276.825	0	310.000	0
347.230	27.287908	276.825	0	310.001	0
347.231	0	276.825	0	310.001	0
347.231	0	276.835	0	310.001	2.091364
347.231	0	276.835	0	310.001	3.722998
347.232	0	276.835	0	310.002	4.884835
347.235	0	276.835	0	310.002	4.847391
347.236	0	276.836	18.497883	310.002	3.668494
347.236	0	276.836	40.711538	310.003	2.198017
347.237	0	276.836	53.402384	310.003	0.015939
347.237	21.052821	276.836	49.368305	310.003	0
347.237	56.130475	276.837	32.706944	310.003	0
347.238	69.192203	276.837	6.581781	310.004	0
347.238	64.722199	276.837	0	310.004	0
347.238	46.000047	276.837	0	310.059	0
347.239	18.228587	276.838	0	310.059	0
347.239	0	276.838	0	310.059	0
347.239	0	276.896	0	310.059	0
347.240	0	276.897	0	310.060	0.471604
347.240	0	276.897	0	310.060	2.734228
347.287	0	276.897	0	310.060	4.268955
347.287	0	276.897	29.209071	310.061	4.896229
347.287	0	276.898	51.995112	310.061	4.132289
347.288	0	276.898	60.272422	310.061	2.255871
347.288	18.283843	276.898	54.507707	310.062	0
347.288	50.797446	276.898	39.885719	310.062	2.138462
347.289	67.730384	276.899	8.312671	310.062	4.2046
347.289	68.190178	276.899	0	310.062	4.946954
347.289	49.393219	276.899	0	310.063	4.62836
347.290	21.59086	276.899	0	310.063	3.31043
347.290	0	276.899	0	310.063	1.008306
347.291	0	276.901	0	310.064	0
347.291	0	276.901	0	310.064	0
347.291	0	276.901	0	310.064	0
347.293	0	276.902	0	310.064	0
347.293	0	276.902	32.805035	310.065	1.588373
347.294	0	276.902	61.702605	310.065	3.421887
347.294	0	276.902	72.631501	310.065	4.809916
347.294	19.69505	276.903	63.183893	310.066	5.101259
347.295	51.461845	276.903	41.737462	310.066	4.09292
347.295	64.189571	276.903	8.442394	310.066	0.95162
347.295	64.93839	276.903	0	310.066	0
347.296	51.336111	276.904	0	310.067	0
347.296	22.002869	276.904	0	310.067	0
347.296	0	276.904	0	310.067	0
347.297	0	276.927	0	310.076	0
347.297	0	276.928	0	310.076	0
347.297	0	276.928	0	310.076	0
347.310	0	276.928	0	310.076	0
347.310	0	276.928	29.436409	310.077	1.235543
347.310	0	276.929	49.339538	310.077	6.939552
347.311	0	276.929	56.597408	310.077	9.870484
347.311	20.751649	276.929	52.824727	310.078	10.828662
347.311	55.054936	276.929	41.331587	310.078	9.176535
347.312	68.53273	276.930	8.827371	310.078	5.229863
347.312	66.608471	276.930	0	310.078	0
347.312	50.391191	276.930	0	310.079	0
347.313	21.141015	276.930	0	310.079	0
347.313	0	276.931	0	310.079	0
347.313	0	276.974	0	310.100	0
347.314	0	276.975	0	310.100	0
347.314	0	276.975	0	310.101	0
347.365	0	276.975	0	310.101	0
347.366	0	276.975	27.176204	310.101	2.034927
347.366	0	276.976	48.480157	310.102	3.620905
347.366	0	276.976	58.076769	310.102	4.306976
347.367	17.947692	276.976	54.23128	310.102	3.877239
347.367	47.43191	276.976	39.766832	310.102	4.857042
347.367	59.650601	276.977	8.358161	310.103	3.991971
347.368	60.927565	276.977	0	310.103	4.972944
347.368	51.464518	276.977	0	310.103	5.612797
347.368	24.062896	276.977	0	310.104	5.155283
347.369	0	276.978	0	310.104	3.779529
347.369	0	276.986	0	310.104	0.314994
347.369	0	276.987	0	310.104	0
347.370	0	276.987	0	310.105	0
347.385	0	276.987	0	310.105	0
347.385	0	276.987	10.842078	310.105	0
347.385	0	276.987	40.504598	310.123	0
347.386	0	276.988	104.651507	310.123	0
347.386	18.817707	276.988	140.734324	310.123	0
347.386	49.723708	276.988	129.198757	310.124	0
347.387	61.526357	276.988	92.052174	310.124	2.51348
347.387	60.39207	276.989	41.901559	310.124	4.346814
347.387	48.026425	276.989	6.904823	310.125	5.951247
347.388	21.332312	276.989	0	310.125	5.461991
347.388	0	276.989	0	310.125	3.628021
347.388	0	276.990	0	310.125	0.926112
347.389	0	276.990	0	310.126	0
347.389	0	277.031	0	310.126	0
347.392	0	277.032	0	310.126	0
347.393	0	277.032	0	310.127	0
347.393	0	277.032	0	310.137	0
347.393	0	277.032	21.736347	310.137	0
347.394	13.663024	277.033	44.383599	310.137	0
347.394	42.087136	277.033	55.504124	310.137	0
347.394	62.744418	277.033	50.17802	310.138	2.082656
347.395	68.142305	277.033	33.32498	310.138	3.692148
347.395	56.329618	277.034	6.709321	310.138	4.390309
347.395	25.062815	277.034	0	310.139	3.959908
347.396	0	277.034	0	310.139	2.735468
347.396	0	277.034	0	310.139	0.414911
347.396	0	277.035	0	310.139	0
347.397	0	277.035	0	310.140	0
347.493	0	277.035	0	310.140	0
347.493	0	277.035	0	310.140	0
347.493	0	277.036	27.387959	310.141	0
347.494	0	277.036	54.204385	310.142	0
347.494	17.25819	277.036	70.487575	310.142	0
347.494	68.864147	277.036	70.85048	310.142	0
347.495	118.928422	277.037	56.076041	310.142	2.040458
347.495	134.958285	277.037	35.296044	310.143	3.692624
347.495	122.762102	277.037	7.044343	310.143	6.052921
347.496	75.239276	277.037	0	310.143	6.852892
347.496	19.863601	277.038	0	310.144	4.845188
347.497	0	277.038	0	310.144	2.685941
347.497	0	277.038	0	310.144	0.588427
347.497	0	277.042	0	310.144	0
347.498	0	277.042	0	310.145	0
347.600	0	277.043	0	310.145	0
347.600	0	277.043	0	310.145	0
347.601	0	277.043	29.220907	310.162	0
347.601	0	277.043	54.210923	310.162	0
347.602	22.876821	277.044	67.995358	310.162	0
347.602	57.272991	277.044	64.807016	310.163	0
347.602	67.818122	277.044	45.237909	310.163	2.200239
347.603	68.528518	277.044	9.173097	310.163	6.045608
347.603	58.0957	277.045	0	310.163	8.535004
347.603	27.163593	277.045	0	310.164	8.874393
347.604	0	277.045	0	310.164	6.879786
347.604	0	277.045	0	310.164	2.204016
347.604	0	277.057	0	310.165	0
347.605	0	277.058	0	310.165	1.389802
347.626	0	277.058	0	310.165	3.159061
347.626	0	277.058	0	310.165	4.634919
347.626	0	277.058	23.407202	310.166	4.98565
347.627	0	277.058	45.700935	310.166	3.95407
347.627	17.514984	277.059	60.79941	310.166	2.222898
347.628	51.089748	277.059	61.892005	310.167	0.393388
347.628	73.417766	277.059	46.881596	310.167	0
347.628	80.98313	277.059	9.803858	310.167	0
347.629	69.627382	277.060	0	310.168	0
347.629	47.55767	277.060	0	310.168	0
347.629	19.054514	277.060	0	310.175	0
347.630	0	277.060	0	310.176	0
347.630	0	277.070	0	310.176	0
347.630	0	277.071	0	310.176	0
347.631	0	277.071	0	310.177	0.170991
347.689	0	277.071	0	310.177	5.489507
347.689	0	277.071	25.374938	310.177	10.159964
347.689	0	277.072	48.966201	310.177	12.906939
347.690	0	277.072	63.43248	310.178	12.803414
347.690	16.420354	277.072	63.185817	310.178	9.791601
347.690	47.387694	277.072	48.567153	310.178	3.289732
347.691	66.89543	277.073	10.282544	310.179	0.444966
347.691	71.078218	277.073	0	310.179	0
347.691	55.844522	277.073	0	310.179	0
347.692	23.301376	277.073	0	310.180	0
347.692	0	277.074	0	310.180	0
347.692	0	277.074	0	310.191	0
347.693	0	277.074	0	310.191	0
347.693	0	277.074	0	310.191	0
347.715	0	277.075	26.985672	310.192	0
347.715	0	277.075	52.576446	310.192	2.019352
347.716	0	277.075	67.293734	310.192	3.557883
347.716	0	277.075	64.35891	310.193	4.749755
347.716	18.148731	277.076	47.168109	310.193	4.965412
347.717	52.137142	277.076	9.835845	310.193	4.128554
347.717	71.232085	277.076	0	310.194	2.79474
347.717	70.927995	277.076	0	310.194	0.18626
347.718	51.169716	277.077	0	310.194	0
347.718	19.838285	277.077	0	310.194	0
347.718	0	277.080	0	310.195	0
347.719	0	277.080	0	310.195	0
347.719	0	277.081	0	310.216	0
347.719	0	277.081	0	310.216	0
347.733	0	277.081	34.019634	310.217	0
347.733	0	277.081	57.282154	310.217	0
347.734	0	277.082	64.92251	310.217	2.075123
347.734	0	277.082	56.2303	310.217	3.951288
347.734	23.586269	277.082	34.14993	310.218	6.545571
347.735	60.006421	277.082	6.528519	310.218	7.706587
347.735	70.435604	277.083	0	310.218	5.599074
347.735	65.902547	277.083	0	310.219	3.712734
347.736	48.931506	277.083	0	310.219	0.205085
347.736	20.440159	277.083	0	310.219	0
347.736	0	277.095	0	310.220	0
347.737	0	277.095	0	310.220	0
347.737	0	277.096	0	310.220	0
347.737	0	277.096	0	310.493	0
347.819	0	277.096	21.053566	310.493	0
347.819	0	277.096	39.394882	310.494	0
347.819	0	277.097	48.299323	310.494	0
347.820	0	277.097	44.370341	310.494	0.198245
347.820	17.867603	277.097	29.377645	310.495	3.637861
347.820	53.181959	277.097	5.862021	310.495	5.092711
347.821	76.146583	277.098	0	310.495	5.648256
347.821	83.616123	277.098	0	310.496	4.955971
347.821	89.646278	277.098	0	310.496	3.365755
347.822	100.56222	277.098	0	310.496	0
347.822	108.44942	277.099	0	310.496	0
347.822	94.70465	277.099	0	310.497	0
347.823	57.998523	277.099	0	310.497	0
347.823	22.993273	277.100	0	310.509	0
347.823	0	277.100	32.495524	310.509	0
347.824	0	277.100	57.004271	310.509	0
347.824	0	277.100	69.135221	310.510	0
347.824	0	277.101	67.332012	310.510	2.212018
347.951	0	277.101	51.705976	310.510	3.832775
347.951	0	277.101	10.981779	310.510	4.628349
347.951	0	277.101	0	310.511	4.315252
347.952	0	277.102	0	310.511	3.110862
347.952	19.641406	277.102	0	310.511	0.477849
347.953	52.254394	277.102	0	310.512	0
347.953	66.457843	277.116	0	310.512	0
347.953	67.747225	277.116	0	310.512	0
347.954	55.640712	277.117	0	310.513	0
347.954	25.08458	277.117	0	310.521	0
347.954	0	277.117	18.277945	310.521	0
347.955	0	277.117	50.242108	310.521	0
347.955	0	277.118	91.961034	310.522	0
347.955	0	277.118	130.227366	310.522	0.460963
347.964	0	277.118	119.490466	310.522	2.695927
347.965	0	277.118	138.68168	310.522	4.40117
347.965	0	277.119	178.524528	310.523	5.452614
347.965	0	277.119	196.514775	310.523	5.255944
347.966	23.140347	277.119	130.268533	310.523	3.950172
347.966	59.22502	277.119	85.041865	310.524	2.085871
347.966	71.075232	277.120	17.865279	310.524	0
347.967	68.683036	277.120	0	310.524	0
347.967	52.881503	277.120	0	310.525	0
347.967	22.7248	277.120	0	310.525	0
347.968	0	277.121	0	310.649	0
347.968	0	277.143	0	310.649	0
347.968	0	277.143	0	310.650	0
347.969	0	277.143	0	310.650	0
347.998	0	277.143	0	310.650	0.092449
347.998	0	277.144	30.348283	310.650	2.514708
347.999	0	277.144	54.716933	310.651	3.658067
347.999	0	277.144	68.624862	310.651	4.066215
347.999	21.088759	277.144	67.891893	310.651	3.468501
348.000	55.566294	277.145	51.494529	310.652	2.170689
348.000	70.218443	277.145	10.834394	310.652	0
348.000	72.442047	277.145	0	310.652	0
348.001	61.4608	277.145	0	310.652	0
348.001	28.58833	277.146	0	310.653	0
348.001	0	277.146	0	310.960	0
348.002	0	277.146	30.247616	310.961	0
348.002	23.832401	277.146	52.357446	310.961	0
348.002	68.272453	277.147	60.069912	310.961	0
348.003	94.264068	277.147	55.044893	310.962	1.984098
348.003	82.082546	277.147	42.477591	310.962	3.621791
348.004	50.720963	277.147	9.124874	310.962	4.635117
348.004	24.074993	277.148	0	310.962	4.3401
348.004	0	277.148	0	310.963	2.988212
348.005	0	277.148	37.263916	310.963	0.186609
348.005	0	277.148	80.805444	310.963	0
348.005	0	277.149	106.633272	310.964	0
348.007	0	277.149	89.972326	310.964	0
348.008	0	277.149	59.115267	310.964	0
348.008	0	277.149	32.211957	310.978	0
348.008	0	277.150	6.050147	310.978	0
348.009	32.343581	277.150	0	310.979	0
348.009	109.107304	277.150	0	310.979	0
348.009	199.827466	277.150	0	310.979	3.175549
348.010	273.818727	277.151	0	310.979	4.650485
348.010	285.492	277.362	0	310.980	5.027465
348.010	269.653709	277.362	0	310.980	4.108796
348.011	266.096898	277.362	0	310.980	2.511829
348.011	242.840613	277.362	0	310.981	0.015362
348.012	194.416275	277.363	27.081998	310.981	0
348.012	168.652471	277.363	52.420519	310.981	0
348.012	183.653668	277.363	69.015793	310.982	0
348.013	202.860967	277.363	70.789424	310.982	0
348.013	179.001998	277.364	57.681889	311.010	0
348.013	125.498509	277.364	12.383128	311.010	0
348.014	24.908309	277.364	0	311.011	0
348.014	0	277.364	0	311.011	0
348.014	0	277.365	0	311.011	2.262347
348.015	0	277.365	0	311.011	5.444061
348.015	0	277.414	0	311.012	5.876866
348.023	0	277.415	0	311.012	4.557618
348.024	0	277.415	0	311.012	2.828408
348.024	0	277.415	0	311.013	0.792883
348.024	0	277.415	27.494331	311.013	0
348.025	15.215067	277.416	49.484161	311.013	0
348.025	44.046796	277.416	60.770638	311.013	0
348.025	60.441712	277.416	58.311807	311.014	0
348.026	60.943015	277.416	42.445247	311.026	0
348.026	47.088876	277.417	8.75086	311.026	0
348.026	20.046191	277.417	0	311.026	0
348.027	0	277.417	0	311.027	0
348.027	0	277.417	0	311.027	2.199853
348.027	0	277.418	0	311.027	3.751182
348.028	0	277.434	0	311.028	4.526027
348.043	0	277.434	0	311.028	4.127311
348.043	0	277.434	0	311.028	2.884321
348.044	0	277.434	0	311.028	0.179981
348.044	0	277.435	21.442454	311.029	0
348.045	29.212913	277.435	46.474328	311.029	0
348.045	125.133361	277.435	62.782268	311.029	0
348.045	277.213489	277.435	61.418694	311.030	0
348.046	413.396633	277.436	43.938613	311.046	0
348.046	426.87359	277.436	8.974132	311.046	0
348.046	316.521717	277.436	0	311.047	0
348.047	159.838862	277.436	0	311.047	0
348.047	80.223537	277.437	0	311.047	0.517999
348.047	128.899006	277.437	0	311.048	2.869941
348.048	257.802391	277.692	0	311.048	4.016289
348.048	454.233505	277.693	0	311.048	4.450033
348.048	620.877451	277.693	0	311.048	3.888958
348.049	702.771448	277.693	0	311.049	2.396068
348.049	708.419804	277.693	32.87345	311.049	0
348.049	611.376154	277.694	61.682065	311.049	0
348.050	455.49971	277.694	75.285981	311.050	0
348.050	318.597096	277.694	67.68137	311.050	0
348.050	166.125954	277.694	42.721587	311.054	0
348.051	72.584144	277.695	8.282985	311.054	0
348.051	26.325905	277.695	0	311.054	0
348.051	0	277.695	0	311.055	0
348.052	0	277.695	0	311.055	2.58396
348.052	0	277.696	0	311.055	4.107265
348.052	0	277.811	0	311.055	4.951888
348.060	0	277.811	0	311.056	4.489806
348.061	0	277.812	0	311.056	2.955583
348.061	0	277.812	0	311.056	0.015976
348.062	0	277.812	28.349499	311.057	0
348.062	16.989723	277.812	51.535097	311.057	0
348.062	47.415741	277.813	62.872766	311.057	0
348.063	77.797149	277.813	60.315636	311.057	0
348.063	105.764778	277.813	45.60904	311.061	0
348.063	106.045316	277.813	9.533818	311.062	0
348.064	78.57987	277.814	0	311.062	0
348.064	45.857711	277.814	0	311.062	0
348.064	19.51201	277.814	0	311.062	2.386818
348.065	0	277.814	0	311.063	4.0897
348.065	0	277.982	0	311.063	5.174521
348.065	0	277.983	0	311.063	5.015566
348.066	0	277.983	0	311.064	3.73755
348.079	0	277.983	0	311.064	0.204333
348.080	0	277.983	26.970815	311.064	0
348.080	0	277.984	48.949605	311.065	0
348.080	0	277.984	59.966059	311.065	0
348.081	15.745434	277.984	58.030238	311.065	0
348.081	43.854697	277.984	45.048761	311.070	0
348.081	60.108653	277.985	9.50612	311.070	0
348.082	65.842498	277.985	0	311.071	0
348.082	58.444717	277.985	0	311.071	0
348.082	52.633785	277.985	0	311.071	2.226353
348.083	64.803863	277.986	0	311.072	3.729084
348.083	78.568465	278.065	0	311.072	4.282492
348.083	73.255241	278.065	0	311.072	3.908036
348.084	52.319921	278.065	0	311.072	2.830234
348.084	20.883218	278.065	0	311.073	0.539005
348.084	0	278.066	16.658865	311.073	0
348.085	0	278.066	52.408716	311.073	0
348.085	0	278.066	93.230335	311.074	0
348.085	0	278.066	81.065454	311.074	0
348.090	0	278.067	61.026382	311.083	0
348.091	0	278.067	41.925538	311.083	0
348.091	0	278.067	8.56828	311.083	0
348.091	0	278.067	0	311.084	0
348.092	23.533569	278.068	0	311.084	2.982089
348.092	61.501434	278.068	0	311.084	4.532464
348.092	76.580854	278.068	0	311.084	5.319693
348.093	77.171171	278.101	0	311.085	4.889046
348.093	63.912493	278.101	0	311.085	3.479732
348.093	46.505804	278.101	0	311.085	0.02078
348.094	20.71839	278.102	0	311.086	0
348.094	54.995437	278.102	37.865665	311.086	0
348.095	236.444306	278.102	122.138971	311.086	0
348.095	704.707431	278.102	182.247394	311.087	0
348.095	1784.416954	278.103	241.070058	311.087	0
348.096	3244.696833	278.103	253.941606	311.088	0
348.096	4209.572399	278.103	217.347458	311.088	0
348.096	3859.284228	278.103	110.010364	311.088	0
348.097	2638.868699	278.104	40.137496	311.089	2.167593
348.097	1953.273828	278.104	17.130334	311.089	3.776569
348.097	2014.040803	278.104	3.170876	311.089	4.728404
348.098	2337.977785	278.104	0	311.089	4.358453
348.098	2289.260973	278.105	0	311.090	2.959751
348.098	1995.728692	278.105	0	311.090	0.015787
348.099	2251.68153	278.105	0	311.090	0
348.099	2993.504612	278.171	0	311.091	0
348.099	3381.97935	278.172	0	311.091	0
348.100	2876.362533	278.172	0	311.091	0
348.100	1871.0368	278.172	0	311.093	0
348.100	1040.712307	278.172	22.698562	311.094	0
348.101	489.636336	278.173	41.833203	311.094	0
348.101	184.135774	278.173	50.073385	311.094	0
348.101	45.709855	278.173	45.601334	311.094	2.736288
348.102	0	278.173	32.814006	311.095	4.351852
348.102	0	278.174	6.77901	311.095	5.035707
348.103	0	278.174	0	311.095	4.58571
348.103	0	278.174	0	311.096	3.309307
348.106	0	278.174	0	311.096	0.288162
348.106	0	278.175	0	311.096	0
348.107	0	278.192	0	311.097	0
348.107	0	278.192	0	311.097	0
348.107	21.321398	278.192	0	311.097	0
348.108	55.088893	278.192	0	311.103	0
348.108	66.781922	278.193	37.880488	311.103	0
348.108	65.002488	278.193	62.215945	311.104	0
348.109	51.073746	278.193	67.400097	311.104	0
348.109	22.401697	278.193	56.451049	311.104	2.131227
348.109	0	278.194	36.17113	311.104	3.776504
348.110	0	278.194	7.147867	311.105	4.497146
348.110	0	278.194	0	311.105	4.245738
348.110	0	278.194	0	311.105	3.262045
348.113	0	278.195	0	311.106	0.64459
348.113	0	278.195	0	311.106	0
348.113	0	278.322	0	311.106	0
348.114	0	278.322	0	311.106	0
348.114	18.601325	278.322	0	311.107	0
348.114	49.593266	278.322	0	311.107	0
348.115	63.401964	278.323	20.635947	311.107	0
348.115	64.555865	278.323	39.465526	311.108	0
348.115	69.913552	278.323	50.471135	311.108	0
348.116	90.912511	278.323	50.1146	311.108	3.150064
348.116	122.071804	278.324	38.905267	311.109	4.465082
348.116	155.412514	278.324	8.177401	311.109	6.942592
348.117	142.267333	278.324	0	311.109	6.281573
348.117	85.182763	278.324	0	311.109	3.631938
348.117	28.748757	278.325	0	311.110	0.233527
348.118	0	278.325	0	311.110	0
348.118	0	278.337	0	311.110	0
348.118	0	278.337	0	311.111	0
348.119	0	278.338	0	311.111	0
348.132	0	278.338	0	311.111	0
348.133	0	278.338	27.68918	311.111	0
348.133	0	278.338	52.909235	311.112	2.174634
348.133	0	278.339	65.936398	311.112	3.958204
348.134	25.254165	278.339	61.65859	311.112	4.889268
348.134	65.375233	278.339	43.126146	311.113	4.622058
348.134	93.611295	278.339	8.728628	311.113	3.243127
348.135	117.852065	278.340	0	311.113	0.618569
348.135	117.426036	278.340	0	311.114	0
348.136	91.745571	278.340	0	311.114	0
348.136	57.128794	278.340	0	311.114	0
348.136	24.278261	278.711	0	311.114	0
348.137	0	278.711	0	311.119	0
348.137	0	278.711	0	311.120	0
348.137	0	278.712	0	311.120	0
348.138	0	278.712	31.551679	311.120	0
348.162	0	278.712	52.38486	311.121	2.070444
348.162	0	278.712	59.844203	311.121	3.577342
348.163	0	278.713	56.950551	311.121	4.475397
348.163	0	278.713	47.066702	311.121	4.281985
348.163	16.467759	278.713	10.147635	311.122	3.137417
348.164	47.953601	278.713	0	311.122	0.311995
348.164	65.967068	278.714	0	311.122	0
348.164	65.496002	278.714	0	311.123	0
348.165	48.5337	278.714	0	311.123	0
348.165	19.7689	278.818	0	311.123	1.170127
348.165	0	278.818	0	311.124	4.180477
348.166	0	278.818	0	311.124	7.754584
348.166	0	278.819	0	311.124	9.07838
348.166	0	278.819	37.404053	311.124	6.750995
348.397	0	278.819	65.35739	311.125	3.880428
348.397	0	278.819	95.537729	311.125	0.327047
348.397	0	278.820	91.414635	311.125	0.540162
348.398	0	278.820	60.40213	311.126	3.138371
348.398	26.127441	278.820	42.520271	311.126	5.037816
348.398	67.659831	278.820	9.037563	311.126	5.757848
348.399	80.779702	278.821	0	311.126	4.193186
348.399	74.260591	278.821	0	311.127	1.645411
348.399	52.154297	278.821	0	311.127	0
348.400	20.38848	278.821	0	311.127	0
348.400	0	278.973	0	311.128	0
348.400	0	278.973	0	311.128	0
348.401	0	278.973	0	311.128	0
348.401	0	278.973	0	311.128	0.408651
348.407	0	278.973	27.539963	311.129	2.460353
348.408	0	278.974	48.370404	311.129	4.562881
348.408	0	278.974	58.014541	311.129	6.868875
348.408	0	278.974	55.284169	311.130	9.769027
348.409	16.8954	278.974	41.357464	311.130	8.876517
348.409	47.990095	278.975	8.568045	311.130	7.357729
348.409	66.040763	278.975	0	311.131	3.855619
348.410	68.220341	278.975	0	311.131	2.047517
348.410	52.349301	278.975	0	311.131	3.418778
348.410	21.515828	278.976	0	311.131	10.904411
348.411	0	278.977	0	311.132	23.863175
348.411	0	278.977	0	311.132	38.184987
348.411	0	278.977	0	311.132	52.799789
348.412	0	278.978	0	311.133	60.857917
348.543	0	278.978	24.949174	311.133	58.547395
348.543	0	278.978	47.987826	311.133	42.229911
348.543	0	278.978	59.919666	311.133	24.311838
348.544	0	278.979	56.523561	311.134	10.53889
348.544	16.395052	278.979	40.708758	311.134	5.567662
348.544	46.043515	278.979	8.314922	311.134	4.390493
348.545	62.33031	278.979	0	311.135	2.727463
348.545	64.138101	278.980	0	311.135	2.922959
348.545	50.742826	278.980	0	311.135	3.877099
348.546	21.819545	278.980	0	311.136	4.670574
348.546	0	278.988	0	311.136	4.383741
348.546	0	278.988	0	311.136	3.157459
348.547	0	278.989	0	311.136	0.703604
348.547	0	278.989	0	311.137	0
348.600	0	278.989	23.325071	311.137	0
348.601	0	278.989	82.071488	311.137	0
348.601	0	278.990	129.934329	311.138	0
348.601	0	278.990	158.648369	311.147	0
348.602	17.244997	278.990	133.176081	311.148	0
348.602	48.378066	278.990	96.858222	311.148	0
348.602	69.129896	278.991	20.228816	311.148	0
348.603	81.579498	278.991	0	311.148	2.408291
348.603	79.606726	278.991	0	311.149	8.105652
348.604	64.625838	278.991	0	311.149	12.236812
348.604	44.500616	278.992	0	311.149	14.114665
348.604	18.433988	279.017	0	311.150	17.823173
348.605	0	279.017	0	311.150	24.764236
348.605	0	279.018	0	311.150	32.938702
348.605	0	279.018	0	311.151	35.3215
348.606	0	279.018	23.595824	311.151	32.764427
348.668	0	279.018	44.548776	311.151	23.34855
348.668	0	279.019	53.7647	311.151	13.202036
348.669	0	279.019	47.859114	311.152	4.254777
348.669	0	279.019	31.155916	311.152	0.173948
348.669	17.959526	279.019	6.117526	311.152	0
348.670	48.790305	279.020	33.349217	311.153	0
348.670	62.553504	279.020	58.829236	311.153	0
348.670	61.046752	279.020	67.211218	311.153	0
348.671	45.986909	279.020	57.418764	311.155	0
348.671	19.128144	279.021	35.773061	311.156	0
348.671	0	279.021	0	311.156	0
348.672	0	279.021	0	311.156	0
348.672	0	279.021	0	311.157	0.211181
348.672	0	279.022	0	311.157	2.781428
348.766	0	279.024	0	311.157	4.000168
348.766	0	279.025	0	311.158	4.756313
348.766	0	279.025	0	311.158	4.625133
348.767	0	279.025	0	311.158	3.725935
348.767	21.191629	279.025	33.183268	311.158	2.443227
348.768	55.676497	279.026	65.713478	311.159	0
348.768	70.447597	279.026	103.652628	311.159	0
348.768	71.793151	279.026	138.969894	311.159	0
348.769	57.325294	279.026	131.627433	311.160	0
348.769	24.70345	279.027	123.060214	311.160	0
348.769	0	279.027	91.008288	311.160	2.571401
348.770	0	279.027	72.150573	311.160	4.19294
348.770	0	279.027	78.225403	311.161	6.271404
348.770	0	279.028	92.386513	311.161	7.670386
348.816	0	279.028	189.068021	311.161	9.230431
348.816	0	279.028	286.568122	311.162	6.739924
348.817	0	279.028	317.291387	311.162	4.098562
348.817	0	279.029	253.198505	311.162	0.921183
348.817	16.036691	279.029	165.20155	311.163	0.046969
348.818	45.515172	279.029	49.377156	311.163	0
348.818	64.546561	279.029	4.818681	311.163	0
348.818	71.858837	279.030	23.354295	311.163	0
348.819	62.385102	279.030	81.574843	311.164	0
348.819	28.668786	279.030	117.146569	311.164	0
348.819	0	279.030	117.704853	311.164	0
348.820	0	279.031	87.555324	311.165	0
348.820	0	279.031	47.984589	311.165	0
348.820	0	279.031	6.888766	311.165	12.29292
348.885	0	279.031	0	311.165	248.561192
348.886	0	279.032	0	311.166	829.857241
348.886	0	279.032	0	311.166	1297.28151
348.886	0	279.032	0	311.166	1271.820017
348.887	20.129924	279.034	0	311.167	1132.465525
348.887	52.93422	279.034	0	311.167	1431.072486
348.887	67.956816	279.035	0	311.167	2125.804549
348.888	71.752817	279.035	0	311.168	3228.985701
348.888	61.148672	279.035	23.693232	311.168	4474.537472
348.888	28.061482	279.035	46.648863	311.168	5676.896741
348.889	0	279.036	64.066626	311.168	6530.715787
348.889	0	279.036	70.990151	311.169	6684.435211
348.889	0	279.036	64.338557	311.169	5961.817457
348.890	0	279.036	48.153934	311.169	4635.305213
349.007	0	279.037	10.022344	311.170	3132.709574
349.008	0	279.037	0	311.170	1737.980535
349.008	0	279.037	0	311.170	718.327141
349.008	0	279.037	0	311.170	195.282451
349.009	33.150639	279.038	0	311.171	19.194986
349.009	92.180381	279.038	0	311.171	0.009734
349.009	122.971218	279.038	24.581072	311.171	0
349.010	125.45768	279.038	48.866107	311.172	0
349.010	100.401428	279.039	64.0122	311.172	0
349.010	43.971059	279.039	62.435433	311.172	0
349.011	0	279.039	44.325615	311.173	0
349.011	0	279.039	8.96301	311.173	3.966197
349.011	0	279.040	0	311.173	6.931716
349.012	0	279.040	0	311.173	4.66219
349.031	0	279.040	0	311.174	4.613418
349.032	0	279.040	0	311.174	4.626961
349.032	0	279.044	0	311.174	6.613562
349.032	0	279.044	0	311.175	5.762435
349.033	17.75277	279.045	0	311.175	3.194567
349.033	48.889744	279.045	0	311.175	0.810725
349.033	66.536115	279.045	32.748881	311.175	0
349.034	72.300399	279.045	55.565442	311.176	0
349.034	62.077501	279.046	67.482192	311.176	0
349.034	28.32911	279.046	67.141995	311.176	0
349.035	0	279.046	52.81355	311.180	0
349.035	0	279.046	31.462573	311.181	0
349.036	0	279.047	5.994971	311.181	0
349.036	0	279.047	0	311.181	0
349.038	0	279.047	0	311.182	1.904227
349.039	0	279.047	0	311.182	3.866283
349.039	0	279.048	0	311.182	4.890028
349.039	0	279.058	0	311.183	4.681061
349.040	12.240336	279.058	0	311.183	3.418203
349.040	124.923364	279.059	0	311.183	0.866679
349.040	373.519677	279.059	0	311.183	0
349.041	636.772954	279.059	32.330176	311.184	0
349.041	747.484088	279.059	81.811971	311.184	0
349.041	659.524932	279.060	133.838542	311.184	0
349.042	484.989012	279.060	170.061897	311.185	0
349.042	391.026086	279.060	155.884508	311.185	0
349.043	440.718761	279.060	133.014403	311.185	0
349.043	492.192887	279.061	164.706733	311.185	0
349.043	481.403537	279.061	254.650373	311.186	0.529934
349.044	454.910759	279.061	424.995869	311.186	3.468905
349.044	484.964903	279.061	648.433491	311.186	4.900049
349.044	536.385569	279.062	875.314827	311.187	5.147902
349.045	580.045528	279.062	1053.684589	311.187	4.09711
349.045	526.289056	279.062	965.888674	311.187	2.238867
349.045	384.184941	279.062	632.853415	311.187	0
349.046	232.248429	279.063	321.988693	311.188	0
349.046	143.630959	279.063	75.687299	311.188	0
349.046	152.362852	279.063	5.832224	311.188	0
349.047	178.313945	279.063	0	311.197	0
349.047	139.300012	279.064	0	311.197	0
349.047	55.761382	279.064	0	311.197	0
349.048	0	279.064	0	311.197	0
349.048	0	279.068	0	311.198	0.098732
349.048	0	279.068	0	311.198	2.623267
349.049	0	279.068	0	311.198	3.993403
349.049	0	279.069	0	311.199	4.410037
349.049	0	279.069	33.151856	311.199	3.711175
349.050	0	279.069	57.995583	311.199	2.365414
349.050	15.153417	279.069	71.165875	311.200	0
349.051	44.018025	279.070	70.673814	311.200	0
349.051	63.204698	279.070	55.554841	311.200	0
349.051	94.087695	279.070	32.434897	311.200	0
349.052	119.768416	279.070	6.10732	311.202	0
349.052	113.815058	279.071	0	311.203	0
349.052	96.089419	279.071	0	311.203	0
349.053	66.655375	279.071	0	311.203	0
349.053	28.022001	279.071	0	311.204	0.217198
349.053	0	279.075	0	311.204	2.856729
349.054	0	279.076	0	311.204	4.093029
349.054	0	279.076	0	311.205	4.815729
349.054	0	279.076	0	311.205	4.579775
349.079	0	279.076	20.970395	311.205	3.318744
349.079	0	279.077	45.625667	311.205	0
349.079	0	279.077	64.73996	311.206	0
349.080	0	279.077	69.030382	311.206	0
349.080	20.283586	279.077	55.268934	311.206	0
349.081	57.861962	279.078	31.940512	311.220	0
349.081	90.529702	279.078	5.975362	311.220	0
349.081	100.722481	279.078	0	311.221	0
349.082	68.334341	279.078	0	311.221	0
349.082	24.097788	279.079	0	311.221	3.503373
349.082	0	279.079	0	311.222	9.270493
349.083	0	279.085	0	311.222	17.087617
349.083	0	279.085	0	311.222	24.599825
349.083	0	279.085	0	311.222	32.015596
349.093	0	279.085	0	311.223	31.402082
349.093	0	279.086	33.51222	311.223	28.656489
349.094	0	279.086	59.456745	311.223	22.611792
349.094	0	279.086	69.860733	311.224	14.51766
349.094	21.732296	279.086	62.513214	311.224	5.294714
349.095	57.720156	279.087	41.326331	311.224	4.253079
349.095	72.622588	279.087	8.155413	311.224	5.194285
349.096	70.92616	279.087	0	311.225	5.374585
349.096	53.805457	279.087	0	311.225	5.637374
349.096	22.484788	279.088	0	311.225	4.649409
349.097	0	279.088	0	311.226	2.696313
349.097	0	279.095	0	311.226	0
349.097	0	279.095	0	311.226	0
349.098	0	279.096	0	311.227	0
349.098	0	279.096	0	311.227	0
349.098	36.574692	279.096	22.72804	311.255	0
349.099	143.000947	279.096	48.120895	311.255	0
349.099	284.38166	279.097	99.2975	311.256	0
349.099	382.87618	279.097	169.444814	311.256	0
349.100	397.962781	279.097	232.72324	311.256	2.484344
349.100	368.597014	279.097	260.090311	311.256	4.242059
349.100	330.47149	279.098	308.258769	311.257	4.928705
349.101	324.79595	279.098	304.251227	311.257	5.798906
349.101	325.666476	279.098	243.32272	311.257	6.029531
349.101	336.687868	279.098	125.787026	311.258	5.170767
349.102	360.672793	279.099	99.151728	311.258	7.776091
349.102	328.306838	279.099	96.325848	311.258	8.128473
349.103	259.821384	279.099	111.546135	311.259	6.317258
349.103	157.241665	279.099	125.343331	311.259	4.724559
349.103	49.2138	279.100	120.353419	311.259	5.477579
349.104	0	279.100	73.665904	311.259	5.519663
349.104	15.71393	279.100	44.119295	311.260	7.52628
349.104	43.589244	279.100	8.928759	311.260	5.815724
349.105	58.561266	279.101	0	311.260	3.901853
349.105	59.992585	279.101	0	311.261	2.308198
349.105	46.38294	279.101	0	311.261	0.420654
349.106	19.30011	279.101	0	311.261	0
349.106	0	279.112	0	311.261	0
349.106	0	279.112	0	311.262	0
349.107	0	279.112	0	311.262	0
349.107	0	279.112	0	311.290	0
349.132	0	279.113	29.255031	311.291	0
349.132	0	279.113	51.481888	311.291	0
349.133	0	279.113	60.074407	311.291	0
349.133	0	279.113	53.610248	311.291	1.56589
349.133	18.689652	279.114	36.019733	311.292	4.473683
349.134	52.360853	279.114	2.809711	311.292	11.869828
349.134	71.609725	279.114	0	311.292	30.781489
349.134	75.002704	279.114	0	311.293	57.656457
349.135	59.770094	279.115	0	311.293	76.284194
349.135	25.533606	279.115	0	311.293	73.796781
349.135	0	279.124	0	311.293	62.797221
349.136	0	279.125	0	311.294	63.427173
349.136	0	279.125	0	311.294	93.592988
349.136	0	279.125	0	311.294	149.251982
349.161	0	279.125	30.001493	311.295	216.018976
349.161	0	279.126	56.351718	311.295	279.644452
349.161	0	279.126	104.252996	311.295	355.800014
349.162	0	279.126	124.046491	311.296	416.382264
349.162	15.935865	279.126	118.135587	311.296	425.763933
349.163	44.540904	279.127	117.756084	311.296	365.596567
349.163	61.285758	279.127	118.372655	311.296	256.253885
349.163	65.856981	279.127	132.304283	311.297	140.802085
349.164	55.392266	279.127	121.218448	311.297	54.406831
349.164	24.958976	279.128	116.900311	311.297	13.642767
349.164	0	279.128	97.133716	311.298	0.291884
349.165	0	279.128	58.740054	311.298	0
349.165	21.3523	279.128	8.970313	311.298	0
349.165	69.138412	279.129	0	311.298	0
349.166	115.802538	279.129	0	311.299	0
349.166	140.729925	279.129	0	311.384	0
349.166	119.26909	279.129	0	311.384	0
349.167	69.314933	279.150	0	311.384	0
349.167	22.690462	279.150	0	311.385	0
349.167	0	279.151	0	311.385	1.949125
349.168	0	279.151	0	311.385	3.869669
349.168	0	279.151	33.895405	311.385	4.530669
349.168	17.793436	279.151	61.158743	311.386	4.092699
349.169	49.189404	279.151	70.465336	311.386	2.733
349.169	65.051782	279.152	61.169764	311.386	0.788718
349.169	77.927588	279.152	40.931976	311.387	0
349.170	90.075252	279.152	16.617355	311.387	0
349.170	83.446465	279.152	0	311.387	0
349.171	67.76006	279.153	0	311.388	0
349.171	52.514775	279.153	0	311.522	0
349.171	22.152279	279.153	0	311.523	0
349.172	0	279.156	0	311.523	0
349.172	0	279.156	0	311.523	0
349.172	16.390226	279.156	0	311.524	2.513807
349.173	50.098107	279.157	0	311.524	5.612837
349.173	83.257036	279.157	24.619645	311.524	6.402183
349.173	111.144742	279.157	46.115359	311.524	4.166093
349.174	103.139735	279.157	87.066468	311.525	1.877203
349.174	70.26545	279.158	108.246435	311.525	0.141234
349.174	30.943185	279.158	100.985619	311.525	0
349.175	0	279.158	61.512305	311.526	0
349.175	0	279.158	37.146312	311.526	0
349.175	0	279.159	18.022298	311.526	0
349.176	0	279.159	0	311.632	0
349.236	0	279.159	0	311.632	0
349.236	0	279.159	0	311.632	0
349.236	0	279.160	0	311.632	0
349.237	0	279.160	0	311.633	0.18547
349.237	16.229924	279.160	88.804793	311.633	2.453624
349.238	123.396376	279.160	373.143575	311.633	3.939836
349.238	379.439505	279.161	851.555737	311.634	4.694147
349.238	717.471656	279.161	1274.968695	311.634	4.084386
349.239	922.543293	279.161	1285.541686	311.634	2.365957
349.239	849.900598	279.161	1035.703955	311.634	0
349.239	599.611487	279.162	1032.884463	311.635	0
349.240	399.192999	279.162	1960.252149	311.635	0
349.240	306.402028	279.162	3630.561961	311.635	0
349.240	329.632644	279.162	5446.075708	311.669	0
349.241	371.925388	279.163	6535.591111	311.670	0
349.241	454.381283	279.163	7008.735191	311.670	0
349.241	523.980074	279.163	6979.436823	311.670	0
349.242	549.326264	279.163	7124.442138	311.671	0.568234
349.242	565.755655	279.164	6567.140168	311.671	3.150914
349.242	517.333065	279.164	5140.929354	311.671	4.423107
349.243	394.869233	279.164	3366.291724	311.672	4.642267
349.243	263.306417	279.164	1939.507826	311.672	3.712575
349.243	107.450651	279.165	953.377513	311.672	2.167751
349.244	0	279.165	372.835376	311.672	0.495645
349.244	0	279.165	136.094612	311.673	0
349.245	0	279.165	49.550381	311.673	0
349.245	0	279.166	8.106234	311.673	0
349.274	0	279.166	0	311.674	0
349.274	0	279.166	0	311.993	0
349.275	0	279.166	0	311.993	0
349.275	0	279.167	0	311.994	0
349.275	13.179824	279.205	0	311.994	0
349.276	43.265703	279.205	0	311.994	2.002809
349.276	69.453487	279.206	0	311.995	4.015092
349.276	78.936015	279.206	0	311.995	5.182044
349.277	67.043504	279.206	38.85368	311.995	4.988067
349.277	29.957887	279.206	64.095715	311.995	3.662954
349.277	0	279.207	72.68479	311.996	0.692494
349.278	0	279.207	65.86604	311.996	0
349.278	0	279.207	46.439151	311.996	0
349.278	0	279.207	9.304664	311.997	0
349.339	0	279.208	0	311.997	0
349.339	0	279.208	0	312.014	0
349.339	0	279.208	0	312.014	0
349.340	0	279.208	0	312.015	0
349.340	18.112727	279.227	0	312.015	0
349.341	49.242618	279.227	0	312.015	2.373066
349.341	64.429919	279.227	0	312.016	3.691679
349.341	65.536033	279.228	0	312.016	4.287561
349.342	52.546637	279.228	27.8397	312.016	3.78213
349.342	23.067467	279.228	47.162922	312.016	2.380792
349.342	0	279.228	53.499389	312.017	0.187468
349.343	0	279.229	47.901886	312.017	0
349.343	0	279.229	34.443034	312.017	0
349.343	0	279.229	6.977591	312.018	0
349.344	21.893132	279.229	0	312.018	0
349.344	60.028737	279.230	0	312.055	0
349.344	79.435646	279.230	0	312.056	0
349.345	81.385039	279.230	0	312.056	0
349.345	65.342199	279.241	0	312.056	0
349.345	28.5881	279.241	0	312.056	0.759095
349.346	0	279.241	0	312.057	6.022543
349.346	0	279.241	0	312.057	9.416235
349.346	0	279.242	22.915333	312.057	11.157988
349.347	0	279.242	46.533711	312.058	10.520199
349.477	0	279.242	61.619197	312.058	7.36151
349.477	0	279.242	62.799803	312.058	2.876712
349.477	0	279.243	50.428812	312.059	0
349.478	0	279.243	10.612357	312.059	0
349.478	13.797901	279.243	0	312.059	0
349.478	39.382414	279.243	0	312.059	0
349.479	56.354946	279.244	0	312.066	0
349.479	63.689387	279.244	0	312.066	0
349.480	57.194652	279.546	0	312.066	0
349.480	39.910731	279.546	0	312.067	0
349.480	15.504709	279.546	0	312.067	1.925028
349.481	0	279.547	0	312.067	4.184341
349.481	0	279.547	25.307947	312.067	7.503632
349.481	0	279.547	45.545727	312.068	7.886816
349.482	0	279.547	55.591773	312.068	4.407123
349.574	0	279.548	52.247544	312.068	1.867772
349.574	0	279.548	36.765888	312.069	3.18704
349.575	0	279.548	7.327633	312.069	3.894646
349.575	0	279.548	0	312.069	4.238327
349.575	18.687791	279.549	0	312.069	6.67235
349.576	50.369694	279.549	0	312.070	9.777879
349.576	65.302135	279.549	0	312.070	8.834944
349.576	65.081465	279.613	0	312.070	9.001989
349.577	48.438599	279.613	0	312.071	6.93943
349.577	18.641796	279.613	0	312.071	3.006081
349.577	0	279.614	0	312.071	0.156756
349.578	0	279.614	26.155024	312.072	0
349.578	0	279.614	51.995034	312.072	0
349.578	0	279.614	66.096833	312.072	0
349.744	0	279.615	63.703133	312.072	0
349.745	0	279.615	48.494639	312.082	0
349.745	0	279.615	10.028463	312.082	0
349.745	0	279.615	0	312.082	0
349.746	17.037791	279.616	0	312.082	0
349.746	44.141231	279.616	0	312.083	1.908499
349.746	55.75048	279.616	0	312.083	3.959882
349.747	59.265635	279.636	0	312.083	4.74269
349.747	53.333006	279.636	0	312.084	6.855859
349.747	25.837027	279.637	0	312.084	6.87356
349.748	0	279.637	0	312.084	4.514329
349.748	0	279.637	25.830219	312.085	3.954444
349.748	0	279.637	45.98206	312.085	2.656963
349.749	0	279.638	56.364697	312.085	0.22408
349.751	0	279.638	53.259906	312.085	0
349.751	0	279.638	36.788095	312.086	0
349.752	0	279.638	7.324609	312.086	0
349.752	0	279.639	0	312.086	0
349.752	17.504647	279.639	0	312.092	0
349.753	46.713571	279.639	0	312.092	0
349.753	61.133985	279.639	0	312.092	0
349.753	64.315237	279.645	0	312.092	0
349.754	53.139546	279.645	0	312.093	1.607564
349.754	23.463867	279.645	0	312.093	3.468408
349.754	0	279.645	0	312.093	4.921899
349.755	0	279.646	25.730532	312.094	5.529353
349.755	0	279.646	47.385108	312.094	4.904937
349.755	0	279.646	57.76149	312.094	3.363636
349.760	0	279.646	53.677226	312.095	0.826425
349.761	0	279.647	38.102494	312.095	0
349.761	0	279.647	7.679031	312.095	0
349.761	0	279.647	0	312.095	0
349.762	21.314258	279.647	0	312.096	0
349.762	57.791102	279.648	0	312.103	0
349.762	74.542937	279.648	0	312.103	0
349.763	72.879661	279.697	0	312.104	0
349.763	53.988263	279.697	0	312.104	0
349.763	21.824621	279.697	0	312.104	2.274984
349.764	0	279.698	0	312.105	5.401262
349.764	0	279.698	34.014794	312.105	8.138689
349.764	0	279.698	54.911524	312.105	8.032527
349.765	0	279.698	60.686123	312.105	7.68313
349.777	0	279.699	53.848862	312.106	7.466514
349.777	0	279.699	38.053715	312.106	5.610605
349.777	0	279.699	7.679688	312.106	4.340944
349.778	0	279.699	0	312.107	3.148456
349.778	16.623252	279.700	0	312.107	0.474284
349.778	46.324146	279.700	0	312.107	0
349.779	64.223422	279.700	0	312.107	2.015106
349.779	70.356217	279.737	0	312.108	3.550941
349.779	60.821593	279.737	0	312.108	4.447728
349.780	27.929293	279.737	0	312.108	4.225082
349.780	0	279.738	0	312.109	2.998149
349.781	0	279.738	31.254178	312.109	0
349.781	0	279.738	55.088321	312.109	0
349.781	0	279.738	66.905925	312.110	0
349.975	0	279.739	64.823011	312.110	0
349.975	0	279.739	50.240583	312.134	0
349.975	0	279.739	10.328519	312.134	0
349.976	0	279.739	0	312.134	0
349.976	51.880627	279.740	0	312.135	0
349.977	154.320439	279.740	0	312.135	3.159538
349.977	242.826528	279.740	0	312.135	4.680723
349.977	315.676709	279.770	0	312.136	7.600782
349.978	328.97893	279.771	0	312.136	7.929293
349.978	263.44719	279.771	0	312.136	4.85285
349.978	184.289969	279.771	0	312.136	3.060884
349.979	99.829989	279.771	27.329238	312.137	1.318167
349.979	18.136076	279.772	50.31228	312.137	0
349.979	0	279.772	60.43479	312.137	0
349.980	0	279.772	54.790901	312.138	0
349.980	0	279.772	36.89669	312.138	0
349.980	0	279.773	7.273618	312.139	0
349.984	0	279.773	0	312.139	0
349.984	0	279.773	0	312.139	0
349.984	0	279.773	0	312.140	0
349.985	0	279.774	0	312.140	0.397513
349.985	16.53673	279.800	0	312.140	2.829835
349.985	44.980483	279.800	0	312.141	8.794119
349.986	60.52967	279.801	0	312.141	13.836679
349.986	64.708717	279.801	0	312.141	14.21049
349.986	53.944217	279.801	33.954459	312.141	13.144495
349.987	23.945328	279.801	58.997324	312.142	14.369523
349.987	0	279.802	67.10387	312.142	14.374934
349.987	0	279.802	58.477545	312.142	10.627149
349.988	0	279.802	39.653108	312.143	7.841238
349.988	0	279.802	7.840839	312.143	5.249971
350.010	0	279.803	0	312.143	0.582239
350.010	0	279.803	0	312.143	0
350.010	0	279.803	0	312.144	0
350.011	0	279.803	0	312.144	0
350.011	16.03201	279.850	0	312.144	0
350.012	46.743559	279.851	0	312.167	0
350.012	68.091464	279.851	0	312.167	0
350.012	75.070218	279.851	0	312.168	0
350.013	62.713417	279.851	29.421536	312.168	0
350.013	27.699567	279.852	51.213525	312.168	3.618879
350.013	0	279.852	58.194075	312.169	22.905494
350.014	0	279.852	49.591243	312.169	68.877158
350.014	0	279.852	30.6761	312.169	141.249726
350.014	23.564706	279.853	5.846069	312.169	172.16112
350.015	62.230955	279.853	0	312.170	155.073847
350.015	77.21752	279.853	0	312.170	174.903806
350.015	72.680554	279.853	0	312.170	290.362266
350.016	50.965838	279.854	0	312.171	468.27409
350.016	19.423434	280.042	0	312.171	659.070732
350.016	0	280.043	0	312.171	857.483808
350.017	0	280.043	0	312.171	1047.995323
350.017	0	280.043	0	312.172	1208.837501
350.018	0	280.043	24.555773	312.172	1269.209059
350.022	0	280.044	46.153174	312.172	1171.831075
350.023	0	280.044	56.710644	312.173	950.427593
350.023	0	280.044	52.991982	312.173	635.535452
350.023	0	280.044	37.672354	312.173	348.564537
350.024	177.363562	280.045	7.578733	312.174	140.064426
350.024	807.320853	280.045	26.717238	312.174	37.876401
350.025	2050.01582	280.045	52.103302	312.174	1.45947
350.025	3520.096835	280.045	67.664855	312.174	0
350.025	4169.309233	280.046	67.535278	312.175	0
350.026	3538.92659	280.046	51.353817	312.175	0
350.026	2428.174341	280.046	10.548154	312.175	0
350.026	1934.618001	280.046	0	312.226	0
350.027	2188.453237	280.047	0	312.226	0
350.027	2806.568899	280.047	0	312.227	0
350.027	3326.24275	280.047	0	312.227	0
350.028	3840.922982	280.063	0	312.227	2.112089
350.028	4409.362238	280.063	0	312.228	3.944243
350.028	4601.008448	280.063	0	312.228	4.651989
350.029	4301.657445	280.063	0	312.228	4.105201
350.029	3594.014811	280.064	45.93379	312.228	2.659611
350.029	2597.412429	280.064	96.115193	312.229	0.594898
350.030	1649.370104	280.064	160.641919	312.229	0
350.030	841.476978	280.064	188.912945	312.229	0
350.030	313.491113	280.065	171.017284	312.230	0
350.031	49.156488	280.065	122.604469	312.230	0
350.031	0	280.065	55.117788	312.260	0
350.032	0	280.065	8.812661	312.260	0
350.032	0	280.066	0	312.260	0
350.032	0	280.066	0	312.261	0
350.042	0	280.066	0	312.261	2.500629
350.042	0	280.066	0	312.261	3.944831
350.042	0	280.081	0	312.261	4.52279
350.043	0	280.081	0	312.262	6.351153
350.043	22.779624	280.081	0	312.262	6.82784
350.043	59.00257	280.081	0	312.262	4.856333
350.044	74.929999	280.082	39.01416	312.263	3.751903
350.044	103.876424	280.082	116.627215	312.263	2.323292
350.044	132.026672	280.082	187.883517	312.263	0.412098
350.045	124.71666	280.082	231.635122	312.264	0
350.045	90.459695	280.083	207.374447	312.264	0
350.046	52.211847	280.083	134.514509	312.264	0
350.046	22.336238	280.083	62.750758	312.264	0
350.046	0	280.083	10.624614	312.281	0
350.047	0	280.084	0	312.281	0
350.047	0	280.084	0	312.281	0
350.047	0	280.084	0	312.282	0
350.076	0	280.084	0	312.282	0.303051
350.076	0	280.163	0	312.282	3.873038
350.077	0	280.163	0	312.282	5.236368
350.077	0	280.163	0	312.283	5.288153
350.077	17.825731	280.164	0	312.283	4.031165
350.078	49.390472	280.164	55.571237	312.283	2.243962
350.078	65.777433	280.164	105.89434	312.284	0
350.078	65.494649	280.164	158.116423	312.284	0
350.079	48.089021	280.165	205.621341	312.284	0
350.079	18.90667	280.165	216.019018	312.284	0
350.079	0	280.165	170.306127	312.294	0
350.080	0	280.165	238.022422	312.295	0
350.080	0	280.166	383.177484	312.295	0
350.081	0	280.166	687.487293	312.295	0
350.094	0	280.166	1052.881805	312.295	2.065556
350.095	0	280.166	1249.001383	312.296	6.775514
350.095	0	280.167	1124.56086	312.296	10.46682
350.095	0	280.167	821.969399	312.296	12.742038
350.096	19.276076	280.167	446.52068	312.297	10.141654
350.096	50.358188	280.167	139.248718	312.297	6.027121
350.096	62.95161	280.168	16.887466	312.297	4.106408
350.097	62.377679	280.168	0	312.297	6.770282
350.097	48.643541	280.168	0	312.298	17.10927
350.097	20.753851	280.168	0	312.298	23.86581
350.098	0	280.169	0	312.298	35.998522
350.098	0	280.169	28.708328	312.299	47.358927
350.098	0	280.169	48.659179	312.299	56.524089
350.099	0	280.169	58.345376	312.299	51.140109
350.101	0	280.170	56.680068	312.300	35.340337
350.102	0	280.170	43.751184	312.300	19.380703
350.102	0	280.170	8.90256	312.300	6.881358
350.102	0	280.170	0	312.300	0
350.103	16.688122	280.171	0	312.301	0
350.103	47.91523	280.171	0	312.301	0
350.103	83.704254	280.171	0	312.301	0
350.104	111.242301	280.328	0	312.494	0
350.104	131.901675	280.328	0	312.494	0
350.104	240.096579	280.328	0	312.495	0
350.105	473.508431	280.329	0	312.495	0
350.105	802.284448	280.329	25.265453	312.495	2.445582
350.105	1215.741385	280.329	44.772558	312.496	4.227913
350.106	1630.03433	280.329	54.615843	312.496	5.263625
350.106	1815.677661	280.330	51.981509	312.496	4.869472
350.106	1618.841804	280.330	37.18069	312.496	3.251232
350.107	1181.286726	280.330	7.432379	312.497	0.165971
350.107	838.096234	280.330	0	312.497	0
350.108	669.322843	280.331	0	312.497	0
350.108	484.394811	280.331	0	312.498	0
350.108	301.530054	280.331	0	312.498	0
350.109	185.559321	280.365	0	312.808	0
350.109	104.412292	280.365	0	312.808	0
350.109	55.863244	280.366	0	312.808	0
350.110	42.82505	280.366	0	312.809	0
350.110	66.649941	280.366	24.822221	312.809	2.674411
350.110	91.616953	280.366	50.590569	312.809	4.336135
350.111	83.148238	280.367	67.173987	312.810	5.04456
350.111	59.649693	280.367	67.954476	312.810	4.568747
350.111	45.990195	280.367	53.563642	312.810	3.227436
350.112	94.325883	280.367	11.078654	312.810	0.403247
350.112	173.926509	280.368	0	312.811	0
350.112	194.586626	280.368	0	312.811	0
350.113	164.180982	280.368	0	312.811	0
350.113	116.512075	280.368	0	312.812	0
350.113	47.830196	280.523	0	312.946	0
350.114	0	280.523	0	312.946	0
350.114	0	280.524	0	312.947	0
350.115	0	280.524	0	312.947	0
350.115	0	280.524	30.018327	312.947	0.183559
350.126	0	280.524	74.802364	312.947	3.139438
350.127	0	280.525	101.736175	312.948	4.625533
350.127	0	280.525	105.836251	312.948	5.42673
350.127	0	280.525	86.93038	312.948	5.09231
350.128	18.723176	280.525	41.728361	312.949	3.795373
350.128	51.518201	280.526	6.758141	312.949	2.200809
350.129	68.594632	280.526	0	312.949	0
350.129	67.946693	280.526	0	312.950	0
350.129	46.372611	280.526	0	312.950	0
350.130	15.998863	280.527	0	312.950	0
350.130	0	280.533	0	313.034	0
350.130	0	280.534	0	313.034	0
350.131	0	280.534	0	313.035	0
350.131	13.788453	280.534	0	313.035	0
350.131	40.322177	280.534	28.811372	313.035	1.815748
350.132	57.749445	280.535	49.334041	313.035	3.831747
350.132	61.860404	280.535	58.250285	313.036	6.713047
350.132	50.95829	280.535	54.021816	313.036	7.427867
350.133	22.469079	280.535	37.982721	313.036	5.114656
350.133	0	280.536	7.549402	313.037	2.245814
350.133	0	280.536	0	313.037	0.989679
350.134	0	280.536	0	313.037	0.154222
350.134	0	280.536	0	313.038	0
350.163	0	280.537	0	313.038	0
350.163	0	280.879	0	313.038	0
350.164	0	280.880	0	313.038	0
350.164	0	280.880	0	313.039	0
350.164	14.37511	280.880	0	313.039	0
350.165	42.386055	280.880	16.20938	313.039	0
350.165	64.767904	280.881	42.834277	313.040	0
350.165	78.424685	280.881	67.986158	313.040	3.054545
350.166	74.909823	280.881	77.156376	313.040	4.253615
350.166	56.074013	280.881	64.984117	313.040	4.616294
350.166	23.231872	280.882	41.246963	313.041	3.911563
350.167	0	280.882	7.905657	313.041	2.504215
350.167	0	280.882	0	313.041	0.003882
350.167	0	280.882	0	313.042	0
350.168	18.571426	280.883	0	313.042	0
350.168	61.932873	280.883	0	313.042	0
350.168	124.575487	280.942	0	313.043	0
350.169	204.727659	280.942	0	313.045	0
350.169	273.052829	280.942	0	313.045	0
350.170	317.18033	280.943	0	313.046	0
350.170	429.858649	280.943	19.9546	313.046	0
350.170	642.538907	280.943	42.934428	313.046	0.137243
350.171	936.596765	280.943	57.693609	313.046	2.362132
350.171	1226.510542	280.944	57.174104	313.047	3.818678
350.171	1298.392484	280.944	42.961243	313.047	4.621131
350.172	1188.176248	280.944	8.663504	313.047	4.303406
350.172	961.261461	280.944	0	313.048	3.036644
350.172	699.078971	280.945	0	313.048	1.34824
350.173	447.633146	280.945	0	313.048	0
350.173	243.112863	280.945	0	313.048	0
350.173	122.987202	280.953	0	313.049	0.626114
350.174	63.080038	280.953	0	313.049	3.506704
350.174	26.791406	280.953	0	313.049	5.276411
350.174	26.071647	280.953	0	313.050	6.003669
350.175	67.796112	280.954	32.2745	313.050	5.120409
350.175	81.805208	280.954	52.831944	313.050	4.785918
350.175	74.417833	280.954	58.219553	313.051	3.644393
350.176	50.088204	280.955	49.219418	313.051	4.699224
350.176	18.436998	280.955	30.212464	313.051	4.384587
350.177	0	280.955	5.687233	313.051	2.892442
350.177	0	280.955	0	313.052	0.178541
350.177	0	280.956	0	313.052	0
350.178	0	280.956	0	313.052	0
350.232	0	280.956	0	313.053	0
350.232	0	281.003	0	313.053	0
350.233	0	281.003	0	313.062	0
350.233	0	281.003	0	313.062	0
350.233	17.439143	281.004	0	313.063	0
350.234	67.034987	281.004	28.384346	313.063	0
350.234	119.124795	281.004	51.034633	313.063	2.239596
350.234	152.440331	281.004	60.949194	313.064	3.91787
350.235	172.09273	281.005	56.187733	313.064	4.449146
350.235	161.362374	281.005	40.420183	313.064	4.032128
350.235	111.802145	281.005	8.101959	313.064	2.766032
350.236	64.392132	281.005	43.085249	313.065	0.693812
350.236	27.041199	281.006	280.853489	313.065	0
350.236	0	281.006	614.479871	313.065	0
350.237	0	281.006	1022.866091	313.066	0
350.237	0	281.006	1168.209964	313.066	0
350.238	0	281.007	1030.232585	313.070	0
350.240	0	281.007	783.139669	313.070	0
350.240	0	281.007	533.559894	313.070	0
350.241	0	281.007	340.645714	313.070	0
350.241	0	281.008	264.510803	313.071	2.415879
350.241	19.760362	281.008	166.471538	313.071	4.169849
350.242	52.172438	281.008	75.787533	313.071	4.748696
350.242	66.804272	281.008	39.366199	313.072	3.824859
350.242	69.368612	281.009	7.624259	313.072	2.179584
350.243	59.864911	281.009	0	313.072	0.132265
350.243	28.197384	281.009	0	313.072	0
350.243	0	281.009	0	313.073	0
350.244	0	281.010	0	313.073	0
350.244	23.635165	281.030	0	313.073	0
350.245	61.292383	281.030	0	313.074	0
350.245	74.459534	281.030	0	313.075	0
350.245	69.135244	281.031	0	313.075	0
350.246	47.705028	281.031	27.722834	313.075	0
350.246	17.904516	281.031	53.16981	313.075	2.177038
350.246	0	281.031	63.939828	313.076	7.000962
350.247	0	281.032	56.268847	313.076	11.267744
350.247	0	281.032	37.227808	313.076	12.49454
350.247	0	281.032	0	313.077	8.814768
350.722	0	281.032	0	313.077	3.397937
350.722	0	281.033	0	313.077	0
350.722	0	281.033	0	313.078	0
350.723	0	281.063	0	313.078	0
350.723	18.00984	281.064	0	313.078	0
350.723	49.245983	281.064	0	313.078	0
350.724	66.956946	281.064	0	313.079	0
350.724	72.482592	281.064	31.898366	313.079	1.875703
350.725	62.088556	281.065	58.076822	313.079	3.83209
350.725	28.235757	281.065	73.044118	313.080	4.895525
350.725	0	281.065	72.418685	313.080	4.730405
350.726	0	281.065	55.830758	313.080	3.453196
350.726	0	281.066	33.19096	313.080	0.89223
350.726	0	281.066	6.188942	313.081	0
350.751	0	281.066	0	313.081	0
350.751	0	281.066	0	313.081	0
350.752	0	281.067	0	313.082	0
350.752	0	281.067	0	313.104	0
350.752	15.369312	281.091	0	313.104	0
350.753	44.928468	281.091	0	313.104	0
350.753	63.332353	281.091	0	313.104	0
350.753	63.895067	281.091	0	313.105	0.741167
350.754	45.59449	281.092	17.228318	313.105	5.813628
350.754	17.037212	281.092	41.508032	313.105	8.965863
350.754	0	281.092	64.733533	313.106	10.14498
350.755	0	281.092	79.93631	313.106	8.977973
350.755	0	281.093	78.302232	313.106	5.849382
350.755	0	281.093	86.951415	313.107	0.872416
350.947	0	281.093	78.345363	313.107	0
350.947	0	281.093	78.793709	313.107	0
350.948	0	281.094	70.394686	313.107	0
350.948	0	281.094	51.069258	313.108	0
350.948	18.949415	281.094	10.173274	313.109	0
350.949	52.082652	281.094	0	313.109	0
350.949	69.014129	281.095	0	313.109	0
350.949	69.643932	281.095	0	313.110	0
350.950	54.896841	281.095	0	313.110	3.070972
350.950	23.663866	281.101	0	313.110	4.840754
350.951	0	281.101	0	313.110	5.524418
350.951	0	281.101	0	313.111	4.717744
350.951	0	281.102	0	313.111	3.523903
350.952	0	281.102	23.233667	313.111	8.306895
350.971	0	281.102	77.238698	313.112	15.149464
350.971	0	281.102	143.603133	313.112	22.931244
350.971	0	281.103	177.105173	313.112	25.000378
350.972	0	281.103	170.275318	313.112	22.235441
350.972	20.024146	281.103	130.913533	313.113	13.699442
350.972	52.803626	281.103	59.412845	313.113	6.689208
350.973	66.311963	281.104	6.119754	313.113	3.747414
350.973	64.845771	281.104	0	313.114	0.291003
350.973	49.7086	281.104	0	313.114	0
350.974	20.839458	281.104	0	313.114	0
350.974	0	281.105	0	313.115	0
350.974	0	281.121	0	313.115	0
350.975	0	281.121	0	313.138	0
350.975	0	281.121	0	313.139	0
350.977	0	281.121	0	313.139	0
350.978	0	281.122	37.388757	313.139	0
350.978	0	281.122	65.736097	313.139	0.604619
350.978	0	281.122	77.601939	313.140	3.296341
350.979	15.911858	281.122	70.576273	313.140	6.669008
350.979	44.512564	281.123	48.862588	313.140	9.081803
350.979	63.750994	281.123	9.588715	313.141	9.418259
350.980	73.293162	281.123	0	313.141	7.202599
350.980	67.075631	281.123	0	313.141	3.384333
350.980	49.234946	281.124	0	313.142	2.846034
350.981	20.368199	281.124	0	313.142	4.050059
350.981	0	281.141	0	313.142	5.291739
350.981	0	281.141	0	313.142	5.040836
350.982	0	281.142	0	313.143	3.299322
350.982	0	281.142	0	313.143	0.165718
350.994	0	281.142	22.847341	313.143	0
350.995	0	281.142	46.415545	313.144	0
350.995	0	281.143	62.342009	313.144	0
350.996	0	281.143	91.099849	313.144	0
350.996	21.536303	281.143	104.610225	313.144	0
350.996	60.503111	281.143	79.159313	313.145	2.308489
350.997	82.506104	281.144	67.777323	313.145	4.016246
350.997	84.257687	281.144	52.2613	313.145	4.928247
350.997	88.519551	281.144	10.635737	313.146	5.801331
350.998	88.219632	281.144	0	313.146	10.103192
350.998	76.645872	281.145	0	313.146	12.850199
350.998	75.043057	281.145	0	313.147	22.985128
350.999	54.979409	281.145	0	313.147	29.194075
350.999	21.516118	281.156	0	313.147	31.029629
350.999	0	281.156	0	313.147	29.457777
351.000	0	281.156	0	313.148	28.273018
351.000	0	281.157	0	313.148	21.730223
351.000	0	281.157	23.5721	313.148	17.082258
351.024	0	281.157	49.769745	313.149	14.820203
351.024	0	281.157	65.107031	313.149	9.233761
351.024	0	281.158	63.988991	313.149	5.892144
351.025	0	281.158	49.61519	313.150	3.796719
351.025	14.69851	281.158	0	313.150	0.484659
351.025	42.18271	281.158	0	313.150	0
351.026	59.255862	281.159	0	313.150	0
351.026	62.620596	281.159	0	313.151	0
351.026	50.908206	281.167	0	313.151	0
351.027	22.137259	281.167	0	313.160	0
351.027	43.46978	281.168	0	313.160	0
351.028	141.182936	281.168	0	313.160	0
351.028	260.319078	281.168	15.482085	313.160	0
351.028	351.543276	281.168	73.031776	313.161	0.914849
351.029	344.531709	281.169	140.691357	313.161	8.959889
351.029	285.783981	281.169	194.581023	313.161	22.499278
351.029	208.452989	281.169	168.738128	313.162	36.429802
351.030	164.33854	281.169	102.707173	313.162	36.817729
351.030	165.807374	281.170	27.993873	313.162	27.174032
351.030	177.257321	281.170	2.486493	313.163	29.683941
351.031	218.002785	281.170	0	313.163	53.347901
351.031	234.684605	281.170	0	313.163	101.446824
351.031	264.993989	281.171	0	313.163	181.58537
351.032	313.467828	281.171	0	313.164	263.946833
351.032	315.416364	281.191	0	313.164	329.894842
351.032	291.936578	281.191	0	313.164	343.248996
351.033	236.150548	281.191	0	313.165	300.475208
351.033	143.471596	281.191	0	313.165	212.57464
351.034	58.608957	281.192	20.876555	313.165	132.004914
351.034	18.056903	281.192	45.442881	313.166	67.627737
351.034	0	281.192	61.357906	313.166	36.124236
351.035	0	281.192	61.51779	313.166	24.652356
351.035	0	281.193	48.155766	313.166	11.767311
351.035	0	281.193	9.84886	313.167	1.731037
351.058	0	281.193	0	313.167	0
351.059	0	281.193	0	313.167	0
351.059	0	281.194	0	313.168	0
351.060	0	281.194	0	313.168	0
351.060	27.308059	281.231	0	313.169	0
351.060	68.896484	281.232	0	313.169	0
351.061	80.148033	281.232	0	313.170	0
351.061	71.641311	281.232	0	313.170	0
351.061	48.580725	281.232	24.77829	313.170	0.166284
351.062	18.237642	281.233	46.653682	313.171	2.951844
351.062	0	281.233	60.17132	313.171	6.458235
351.062	0	281.233	59.223083	313.171	10.691536
351.063	0	281.233	42.713904	313.171	18.80871
351.063	0	281.234	8.457336	313.172	27.745724
351.064	0	281.234	0	313.172	39.669383
351.064	0	281.234	0	313.172	51.147111
351.064	0	281.235	0	313.173	52.651527
351.065	0	281.235	0	313.173	47.589497
351.065	45.552911	281.247	0	313.173	30.44156
351.066	135.516281	281.248	0	313.174	22.406323
351.066	200.351725	281.248	0	313.174	17.846355
351.066	208.732307	281.248	0	313.174	19.195974
351.067	155.085994	281.248	26.805694	313.174	21.911371
351.067	63.176518	281.249	51.300715	313.175	36.284378
351.067	0	281.249	64.502253	313.175	47.228513
351.068	0	281.249	61.290536	313.175	59.436102
351.068	0	281.249	44.046684	313.176	67.668915
351.068	0	281.250	8.740847	313.176	60.411628
351.080	0	281.250	0	313.176	47.227634
351.080	0	281.250	0	313.176	30.208961
351.080	0	281.250	0	313.177	14.501686
351.081	0	281.251	0	313.177	8.377531
351.081	12.859303	281.549	0	313.177	4.909239
351.081	39.759872	281.549	0	313.178	1.299105
351.082	63.836027	281.549	0	313.178	0.05285
351.082	78.438074	281.550	0	313.178	0
351.082	74.55868	281.550	35.204285	313.179	0
351.083	54.658195	281.550	57.484363	313.179	0
351.083	22.028008	281.550	63.684799	313.179	0
351.083	0	281.551	56.82902	313.186	0
351.084	0	281.551	41.223384	313.187	0
351.084	0	281.551	8.195349	313.187	0
351.085	0	281.551	0	313.187	0
351.169	0	281.552	0	313.187	1.070135
351.169	0	281.552	0	313.188	3.651855
351.169	0	281.552	0	313.188	5.45219
351.170	0	281.622	0	313.188	7.386465
351.170	19.350109	281.622	0	313.189	8.122277
351.170	51.519081	281.622	0	313.189	7.836149
351.171	64.651493	281.622	0	313.189	6.829398
351.171	61.699201	281.623	30.896808	313.190	7.037012
351.171	46.518464	281.623	54.372017	313.190	7.336373
351.172	19.624802	281.623	63.327903	313.190	13.79593
351.172	0	281.623	55.700611	313.190	27.211942
351.172	0	281.624	35.809318	313.191	44.786881
351.173	0	281.624	6.8044	313.191	57.845609
351.173	0	281.624	0	313.191	68.371575
351.178	0	281.624	0	313.192	60.741111
351.179	0	281.625	0	313.192	45.274407
351.179	0	281.625	0	313.192	30.346054
351.180	0	281.652	0	313.192	19.887383
351.180	14.412346	281.652	0	313.193	10.861858
351.180	93.684826	281.652	0	313.193	4.404829
351.181	358.843824	281.653	0	313.193	0.910039
351.181	847.921926	281.653	31.406709	313.194	0
351.181	1388.267052	281.653	50.375465	313.194	0
351.182	1615.626595	281.653	58.042407	313.194	0
351.182	1356.913598	281.654	56.064417	313.195	0
351.182	981.709367	281.654	44.12541	313.198	0
351.183	827.157811	281.654	9.032408	313.198	0
351.183	898.890683	281.654	0	313.198	0
351.183	1081.334092	281.655	0	313.199	0
351.184	1250.057343	281.655	0	313.199	1.516032
351.184	1361.154908	281.655	0	313.199	3.212998
351.184	1492.449164	281.768	0	313.200	4.061986
351.185	1556.858223	281.769	0	313.200	3.997246
351.185	1474.747155	281.769	0	313.200	3.139694
351.185	1228.242746	281.769	0	313.200	0.981771
351.186	840.424347	281.769	26.548427	313.201	0
351.186	518.851986	281.770	47.587606	313.201	0
351.187	291.992228	281.770	58.191465	313.201	0
351.187	142.507327	281.770	55.497184	313.202	0
351.187	72.888547	281.770	40.560342	313.233	0
351.188	25.169678	281.771	8.084443	313.234	0
351.188	0	281.771	0	313.234	0
351.188	0	281.771	0	313.234	0
351.189	0	281.771	0	313.235	2.086255
351.189	0	281.772	0	313.235	6.646976
351.216	0	281.784	0	313.235	14.427696
351.216	0	281.784	0	313.235	20.615436
351.217	0	281.784	0	313.236	24.743447
351.217	0	281.784	0	313.236	20.803538
351.218	17.018379	281.785	24.995958	313.236	11.55093
351.218	49.227488	281.785	48.433414	313.237	11.338026
351.218	71.927089	281.785	62.235096	313.237	18.473906
351.219	78.745932	281.785	59.961032	313.237	39.659757
351.219	61.67201	281.786	43.209694	313.238	70.172226
351.219	48.015786	281.786	0	313.238	96.902139
351.220	78.214828	281.786	0	313.238	115.892621
351.220	133.020466	281.786	0	313.238	124.410407
351.220	148.297342	281.787	0	313.239	109.917382
351.221	108.550946	281.821	0	313.239	79.350634
351.221	52.852355	281.821	0	313.239	44.945068
351.221	13.295903	281.821	0	313.240	24.076941
351.222	0	281.822	0	313.240	9.966935
351.222	0	281.822	35.612088	313.240	5.245676
351.222	0	281.822	61.441113	313.241	4.010554
351.223	0	281.822	68.634685	313.241	2.904881
351.250	0	281.823	57.590243	313.241	1.099002
351.251	0	281.823	36.047296	313.241	0
351.251	0	281.823	6.79983	313.242	0
351.251	0	281.823	0	313.242	0
351.252	16.41262	281.824	0	313.242	0
351.252	46.516419	281.824	0	313.247	0
351.252	68.462209	281.824	0	313.247	0
351.253	81.833208	281.841	0	313.248	0
351.253	78.295826	281.841	0	313.248	0
351.253	58.750583	281.841	0	313.248	2.265786
351.254	24.13653	281.841	0	313.249	3.907029
351.254	0	281.842	27.600657	313.249	4.67857
351.254	0	281.842	50.496563	313.249	4.441044
351.255	0	281.842	62.480086	313.249	3.289351
351.255	0	281.842	60.01028	313.250	0.61467
351.334	0	281.843	44.614332	313.250	0
351.334	0	281.843	8.938935	313.250	0
351.335	0	281.843	0	313.251	0
351.335	0	281.843	0	313.251	0
351.335	18.383208	281.844	0	313.273	0
351.336	49.351641	281.844	0	313.273	0
351.336	64.540146	281.895	0	313.274	0
351.337	66.91152	281.895	0	313.274	0
351.337	56.241456	281.895	0	313.274	0.650872
351.337	25.60715	281.896	0	313.275	3.517098
351.338	0	281.896	25.622047	313.275	4.721314
351.338	0	281.896	46.960069	313.275	4.827936
351.338	0	281.896	56.911541	313.275	3.712522
351.339	0	281.897	52.941578	313.276	1.895659
351.367	0	281.897	38.253931	313.276	0
351.367	0	281.897	7.600629	313.276	0
351.368	0	281.897	0	313.277	0
351.368	0	281.898	0	313.277	0
351.368	26.144922	281.898	0	313.290	0
351.369	65.634723	281.898	0	313.290	0
351.369	76.03285	281.938	0	313.290	0
351.369	68.466434	281.938	0	313.291	0
351.370	48.46035	281.938	0	313.291	2.090282
351.370	19.321738	281.939	0	313.291	3.623617
351.370	0	281.939	25.829845	313.292	4.500723
351.371	0	281.939	52.450884	313.292	4.378637
351.371	0	281.940	73.143424	313.292	3.278049
351.371	0	281.940	87.647709	313.292	0.487798
351.420	0	281.940	60.415878	313.293	0.650979
351.421	0	281.940	40.972482	313.293	3.459305
351.421	0	281.941	8.279864	313.293	4.443188
351.421	0	281.941	0	313.294	4.688736
351.422	18.401144	281.941	0	313.294	4.089211
351.422	52.695077	281.941	0	313.294	2.549399
351.422	72.750953	281.942	0	313.294	0
351.423	73.363121	282.009	0	313.295	0
351.423	55.303422	282.009	0	313.295	0
351.424	22.549213	282.009	0	313.295	0
351.424	0	282.009	0	313.509	0
351.424	0	282.010	23.155839	313.509	0
351.425	0	282.010	45.091909	313.509	0
351.425	0	282.010	56.194875	313.510	0
351.518	0	282.010	52.63397	313.510	2.827739
351.519	0	282.011	38.107054	313.510	4.431177
351.519	0	282.011	7.570896	313.510	5.148257
351.519	0	282.011	0	313.511	4.524774
351.520	22.269768	282.011	0	313.511	3.012765
351.520	57.760565	282.012	0	313.511	0.003378
351.520	71.05485	282.012	0	313.512	0
351.521	68.805766	282.026	0	313.512	0
351.521	53.730116	282.026	0	313.512	0
351.521	41.237304	282.027	0	313.513	0
351.522	51.818587	282.027	0	313.835	0
351.522	74.108422	282.027	54.473022	313.835	0
351.523	80.202988	282.027	150.113762	313.836	0
351.523	66.61781	282.028	235.460595	313.836	0
351.523	29.342078	282.028	250.578617	313.836	3.576728
351.524	0	282.028	260.139954	313.837	5.094669
351.524	0	282.028	199.159217	313.837	5.638996
351.524	0	282.029	146.253974	313.837	4.830069
351.525	0	282.029	108.176854	313.838	3.168188
351.536	0	282.029	48.547848	313.838	0.001385
351.536	0	282.029	22.11094	313.838	0
351.536	0	282.030	0	313.838	0
351.537	0	282.030	0	313.839	0
351.537	14.93799	282.030	0	313.839	0
351.537	42.145738	282.030	0	313.860	0
351.538	60.957869	282.058	0	313.860	0
351.538	89.859131	282.058	0	313.861	0
351.538	115.082834	282.058	0	313.861	0
351.539	97.466149	282.059	0	313.861	3.148228
351.539	69.044353	282.059	20.666217	313.862	6.266928
351.539	51.814335	282.059	84.993906	313.862	7.202181
351.540	21.164775	282.059	150.529363	313.862	4.75388
351.540	0	282.060	188.426953	313.863	2.685195
351.541	0	282.060	201.03319	313.863	0.158997
351.541	0	282.060	218.103134	313.863	0
351.541	0	282.060	233.628617	313.863	0
351.583	0	282.061	260.877265	313.864	0
351.583	0	282.061	281.144222	313.864	0
351.584	0	282.061	348.151356	313.868	0
351.584	0	282.061	532.659726	313.868	0
351.584	18.94038	282.062	691.490061	313.869	0
351.585	48.625932	282.062	745.827654	313.869	0
351.585	60.580617	282.062	650.53785	313.869	2.304154
351.585	60.753785	282.062	471.199022	313.870	4.050632
351.586	47.034755	282.063	266.165785	313.870	4.706106
351.586	19.437597	282.063	182.91971	313.870	3.988667
351.586	0	282.063	180.527301	313.871	2.493141
351.587	0	282.063	145.272111	313.871	0.500003
351.587	0	282.064	96.279703	313.871	0
351.587	0	282.064	63.925756	313.871	0
351.622	0	282.064	38.273584	313.872	0
351.623	0	282.064	7.158273	313.872	0
351.623	0	282.065	0	313.982	0
351.623	0	282.065	0	313.983	0
351.624	24.460883	282.065	0	313.983	0
351.624	63.323525	282.065	0	313.983	0
351.624	79.220189	282.073	0	313.984	2.989979
351.625	78.679927	282.074	0	313.984	6.615176
351.625	60.296667	282.074	0	313.984	10.79354
351.625	24.851439	282.074	0	313.984	11.054645
351.626	0	282.074	29.398011	313.985	10.805509
351.626	0	282.075	54.477613	313.985	7.576841
351.627	0	282.075	67.917332	313.985	4.740222
351.627	0	282.075	65.076799	313.986	2.515748
351.742	0	282.076	47.1945	313.986	0
351.742	0	282.076	9.290776	313.986	0
351.743	0	282.076	0	313.987	0
351.743	0	282.076	0	313.987	0
351.743	25.387211	282.077	0	313.994	0
351.744	64.53026	282.077	0	313.995	0
351.744	76.132456	282.085	0	313.995	0
351.744	68.280064	282.086	0	313.995	0
351.745	46.59643	282.086	0	313.995	1.809094
351.745	17.841693	282.086	0	313.996	3.456738
351.745	0	282.086	24.957648	313.996	4.2007
351.746	0	282.087	46.208597	313.996	3.735572
351.746	0	282.087	56.459821	313.997	2.414047
351.746	0	282.087	52.912021	313.997	0.435954
351.758	0	282.087	38.510247	313.997	0
351.758	0	282.088	7.609501	313.998	0
351.759	0	282.088	0	313.998	0
351.759	0	282.088	22.089755	313.998	0
351.760	24.440544	282.088	40.894112	314.000	0
351.760	60.478826	282.089	49.833489	314.001	0
351.760	70.103077	282.089	46.436096	314.001	0
351.761	65.835719	282.089	33.638007	314.001	0
351.761	50.352482	282.089	6.638098	314.001	0.099177
351.761	21.444053	282.090	0	314.002	2.33406
351.762	0	282.090	0	314.002	3.639363
351.762	0	282.090	0	314.002	4.231073
351.762	0	282.090	0	314.003	3.791622
351.763	0	282.094	0	314.003	2.565068
351.803	0	282.095	0	314.003	0.281401
351.803	0	282.095	0	314.004	0
351.803	0	282.095	0	314.004	0
351.804	0	282.095	26.943546	314.004	0
351.804	18.672926	282.096	54.450896	314.004	0
351.804	49.942027	282.096	70.092907	314.023	0
351.805	65.05381	282.096	64.376019	314.023	0
351.805	65.562614	282.096	40.859971	314.023	0
351.805	49.827045	282.097	7.618297	314.024	0
351.806	20.175594	282.097	0	314.024	0.000556
351.806	0	282.097	0	314.024	2.631417
351.806	0	282.097	24.447263	314.025	3.934959
351.807	0	282.098	46.230711	314.025	4.49194
351.807	0	282.098	59.782238	314.025	3.948525
351.879	0	282.098	61.038312	314.026	2.594222
351.880	0	282.098	50.16879	314.026	0.369887
351.880	0	282.099	10.318947	314.026	0
351.880	0	282.099	0	314.026	0
351.881	15.584284	282.099	0	314.027	0
351.881	45.547636	282.099	0	314.027	0
351.881	64.193651	282.100	0	314.061	0
351.882	64.904994	282.141	0	314.061	0
351.882	47.70365	282.141	0	314.062	0
351.882	18.642949	282.141	0	314.062	0
351.883	0	282.141	0	314.062	2.143888
351.883	0	282.142	14.964579	314.062	4.113135
351.883	0	282.142	40.724942	314.063	5.4758
351.884	0	282.142	64.066443	314.063	5.527497
351.906	0	282.142	80.154058	314.063	4.203293
351.906	0	282.143	53.359089	314.064	2.339746
351.906	0	282.143	9.807797	314.064	0.576616
351.907	0	282.143	0	314.064	0
351.907	23.907033	282.143	0	314.065	0
351.907	58.856511	282.144	0	314.065	0
351.908	70.074403	282.144	0	314.065	0
351.908	72.463133	282.297	0	314.068	0
351.908	65.999157	282.298	0	314.069	0
351.909	53.120255	282.298	0	314.069	0
351.909	24.222669	282.298	0	314.069	0
351.910	0	282.298	29.039326	314.070	0.157041
351.910	0	282.299	54.042616	314.070	2.765367
351.910	0	282.299	63.898078	314.070	3.782578
351.911	0	282.299	55.9863	314.070	5.74348
351.965	0	282.299	38.719721	314.071	7.093621
351.966	0	282.300	7.550403	314.071	7.373786
351.966	0	282.300	0	314.071	5.896689
351.966	0	282.300	0	314.072	5.006431
351.967	18.109154	282.300	0	314.072	3.393177
351.967	48.970908	282.301	0	314.072	0.818896
351.967	68.011366	282.439	0	314.073	0
351.968	77.013	282.439	0	314.073	0
351.968	67.898666	282.439	0	314.073	0
351.968	30.938151	282.440	0	314.073	0
351.969	0	282.440	34.252274	314.083	0
351.969	0	282.440	57.253001	314.083	0
351.970	0	282.440	64.123179	314.083	0
351.970	0	282.441	55.849489	314.084	0
351.977	0	282.441	38.094132	314.084	2.934067
351.977	0	282.441	7.367415	314.084	4.67552
351.978	0	282.441	0	314.084	5.331969
351.978	0	282.442	0	314.085	4.645931
351.978	17.719398	282.442	0	314.085	2.983313
351.979	47.921995	282.442	0	314.085	0.424585
351.979	63.43637	282.671	0	314.086	0
351.979	65.224151	282.671	0	314.086	0
351.980	51.870907	282.671	0	314.086	0
351.980	22.094102	282.672	0	314.087	0
351.980	0	282.672	30.10066	314.109	0
351.981	0	282.672	50.254908	314.109	0
351.981	0	282.672	56.327428	314.109	0
351.982	0	282.673	48.330143	314.109	0
352.032	0	282.673	30.678258	314.110	2.918848
352.032	0	282.673	5.751591	314.110	4.84494
352.033	0	282.673	0	314.110	5.452771
352.033	0	282.674	0	314.111	4.63742
352.033	21.110915	282.674	0	314.111	3.009014
352.034	54.756886	282.674	0	314.111	0.430058
352.034	69.267762	282.921	0	314.112	0
352.035	71.883076	282.921	0	314.112	1.702124
352.035	62.648562	282.922	0	314.112	3.401894
352.035	29.55604	282.922	0	314.112	4.462451
352.036	0	282.922	32.227202	314.113	4.467807
352.036	0	282.922	55.267073	314.113	3.524469
352.036	0	282.923	63.942463	314.113	0.679747
352.037	0	282.923	57.911071	314.114	0
352.043	0	282.923	40.257075	314.114	0
352.044	0	282.923	7.806527	314.114	0
352.044	0	282.924	0	314.115	0
352.044	0	282.924	0	314.115	0
352.045	18.042629	282.924	0	314.115	2.592328
352.045	48.22405	282.924	0	314.115	4.341393
352.045	125.001012	282.967	0	314.116	5.467231
352.046	265.678467	282.967	0	314.116	5.270438
352.046	386.061605	282.967	0	314.116	3.838976
352.047	432.619314	282.968	0	314.117	2.162638
352.047	366.363183	282.968	25.616358	314.117	0.12726
352.047	257.008509	282.968	48.882884	314.117	0
352.048	141.666258	282.968	63.755597	314.118	0
352.048	74.46683	282.969	64.813712	314.118	0
352.048	73.802154	282.969	51.083324	314.118	0
352.049	65.549679	282.969	23.593841	314.118	0
352.049	97.773704	282.969	0	314.119	0
352.049	135.352584	282.970	0	314.119	0
352.050	140.588538	282.970	0	314.119	0
352.050	121.274325	282.970	0	314.120	3.068214
352.050	75.622568	283.006	0	314.120	4.227439
352.051	22.860592	283.006	0	314.120	4.558838
352.051	0	283.007	0	314.121	3.885668
352.051	0	283.007	0	314.121	2.478204
352.052	0	283.007	26.44758	314.121	0.467961
352.052	0	283.007	46.912334	314.121	0
352.073	0	283.008	59.576073	314.122	0
352.073	0	283.008	61.264286	314.122	0
352.074	0	283.008	49.325241	314.122	0
352.074	0	283.008	22.832782	314.133	0
352.074	23.033825	283.009	0	314.134	0
352.075	55.435898	283.009	0	314.134	0
352.075	80.374573	283.009	0	314.134	0
352.075	92.26676	283.009	0	314.134	0.276984
352.076	66.349439	283.020	0	314.135	3.429399
352.076	26.715236	283.020	0	314.135	4.92513
352.077	0	283.021	0	314.135	5.52412
352.077	0	283.021	0	314.136	4.714378
352.077	0	283.021	23.865095	314.136	2.848877
352.078	24.711488	283.021	42.892716	314.136	0
352.078	65.171569	283.022	51.692626	314.137	0
352.078	81.599859	283.022	79.001367	314.137	0
352.079	76.977838	283.022	93.164246	314.137	0
352.079	54.832644	283.022	88.157583	314.146	0
352.079	21.54821	283.023	61.828658	314.146	0
352.080	0	283.023	36.969056	314.146	0
352.080	0	283.023	6.88704	314.147	0
352.080	0	283.023	0	314.147	0.457992
352.081	0	283.024	0	314.147	2.898746
352.088	0	283.024	0	314.148	4.038461
352.089	0	283.024	0	314.148	4.540341
352.089	0	283.047	0	314.148	4.160466
352.089	0	283.048	0	314.148	2.792
352.090	14.343341	283.048	0	314.149	0
352.090	64.334164	283.048	0	314.149	0
352.090	119.930807	283.048	22.088006	314.149	0
352.091	139.903935	283.049	46.474571	314.150	0
352.091	123.028019	283.049	63.703128	314.150	0
352.091	72.118682	283.049	66.863202	314.150	1.953376
352.092	19.558532	283.049	55.680533	314.151	4.010782
352.092	0	283.050	38.285188	314.151	5.87732
352.092	0	283.050	7.447919	314.151	5.653962
352.093	0	283.050	0	314.151	4.208889
352.093	0	283.050	0	314.152	2.393642
352.102	0	283.051	0	314.152	0.642554
352.102	0	283.051	0	314.152	0
352.102	0	283.060	0	314.153	0
352.103	0	283.060	0	314.153	0
352.103	16.828596	283.060	0	314.153	0
352.103	48.535674	283.061	0	314.159	0
352.104	72.283474	283.061	24.598252	314.159	0
352.104	85.192346	283.061	46.640491	314.160	0
352.104	79.549158	283.061	56.774243	314.160	0
352.105	59.129662	283.062	52.183919	314.160	2.60652
352.105	24.521124	283.062	38.345555	314.160	4.030727
352.106	0	283.062	7.594949	314.161	4.537624
352.106	0	283.062	0	314.161	3.923893
352.106	0	283.063	24.078466	314.161	2.557624
352.107	0	283.063	49.262326	314.162	0.20502
352.182	0	283.063	65.829349	314.162	0
352.183	0	283.063	65.949371	314.162	0
352.183	0	283.064	50.403488	314.162	0
352.183	0	283.064	10.047648	314.163	0
352.184	21.656819	283.064	0	314.164	0
352.184	56.503168	283.064	0	314.164	0
352.184	94.051303	283.065	0	314.164	0
352.185	142.160167	283.065	0	314.165	0
352.185	146.27029	283.098	0	314.165	0.210398
352.185	101.104187	283.098	0	314.165	2.623215
352.186	70.742266	283.099	0	314.165	4.001329
352.186	75.264145	283.099	0	314.166	4.777598
352.186	99.774453	283.099	36.572713	314.166	4.535234
352.187	128.286552	283.099	65.510427	314.166	3.311902
352.187	125.869259	283.100	77.196414	314.167	0
352.188	113.114305	283.100	67.88968	314.167	0
352.188	110.27571	283.100	44.685273	314.167	0.146252
352.188	115.559723	283.100	8.479803	314.168	4.781155
352.189	112.884155	283.101	0	314.168	8.497392
352.189	86.44767	283.101	0	314.168	14.698934
352.189	52.672842	283.101	0	314.168	14.244055
352.190	19.598223	283.101	0	314.169	12.1173
352.190	0	283.108	0	314.169	6.288496
352.190	0	283.108	0	314.169	6.79801
352.191	0	283.109	0	314.170	7.412116
352.191	0	283.109	0	314.170	7.586028
352.223	0	283.109	34.669167	314.170	5.00996
352.224	0	283.109	55.547366	314.171	2.894579
352.224	0	283.110	59.031968	314.171	0
352.224	0	283.110	48.285954	314.171	0
352.225	17.943352	283.110	29.671203	314.171	0
352.225	46.715141	283.110	5.495532	314.172	0
352.225	58.984435	283.111	0	314.174	0
352.226	59.284549	283.111	0	314.174	0
352.226	47.137144	283.111	0	314.174	0
352.226	20.249757	283.112	0	314.174	0
352.227	0	283.114	0	314.175	2.665343
352.227	0	283.115	0	314.175	6.783178
352.227	0	283.115	0	314.175	9.33441
352.228	0	283.115	0	314.176	9.979059
352.248	0	283.115	33.861905	314.176	8.401572
352.249	0	283.116	58.882992	314.176	5.473736
352.249	0	283.116	64.443738	314.176	0.744691
352.249	0	283.116	53.793126	314.177	0
352.250	24.165741	283.116	11.012267	314.177	0
352.250	60.063481	283.117	28.106834	314.177	0
352.250	70.687619	283.117	52.959712	314.178	0
352.251	66.980581	283.117	109.78162	314.181	0
352.251	49.929703	283.117	133.682002	314.181	0
352.251	20.344427	283.118	128.786127	314.181	0
352.252	0	283.118	104.969411	314.182	0
352.252	0	283.118	65.235916	314.182	1.554186
352.253	0	283.118	109.010729	314.182	3.278351
352.253	0	283.119	196.799359	314.182	4.163823
352.273	0	283.119	218.273836	314.183	4.092346
352.274	0	283.119	142.333749	314.183	3.033505
352.274	0	283.119	58.078503	314.183	0.92027
352.274	0	283.120	8.801517	314.184	0
352.275	18.384321	283.120	0	314.184	0
352.275	51.448998	283.120	0	314.184	0
352.276	68.522696	283.120	0	314.185	0
352.276	65.779951	283.121	0	314.194	0
352.276	46.108348	283.135	0	314.194	0
352.277	17.522116	283.135	0	314.195	0
352.277	0	283.135	0	314.195	0
352.277	0	283.135	0	314.195	0.488352
352.278	0	283.136	49.096749	314.196	2.822849
352.278	0	283.136	111.936836	314.196	4.739531
352.618	0	283.136	182.183153	314.196	5.838615
352.618	0	283.136	191.914741	314.196	5.408654
352.619	0	283.137	184.308525	314.197	3.740833
352.619	0	283.137	160.394514	314.197	1.700832
352.619	19.261936	283.137	135.058601	314.197	0
352.620	50.942394	283.137	107.835451	314.198	0
352.620	66.165324	283.138	44.302343	314.198	0
352.621	69.017159	283.138	8.74687	314.198	0
352.621	58.623038	283.138	0	314.239	0
352.621	26.728045	283.139	0	314.240	0
352.622	0	283.139	0	314.240	0
352.622	0	283.139	0	314.240	0
352.622	0	283.153	0	314.241	2.80791
352.623	0	283.153	0	314.241	7.288742
352.855	0	283.153	0	314.241	12.413883
352.856	0	283.153	0	314.241	18.030486
352.856	0	283.154	33.751715	314.242	22.196056
352.856	0	283.154	62.168285	314.242	20.218794
352.857	66.497267	283.154	101.821493	314.242	15.685552
352.857	229.576669	283.154	122.189808	314.243	13.180018
352.858	439.801924	283.155	150.382169	314.243	10.668184
352.858	666.482806	283.155	156.224233	314.243	7.133626
352.858	756.740835	283.155	137.496306	314.244	4.204156
352.859	678.029719	283.155	92.083091	314.244	2.316659
352.859	608.482661	283.156	46.594566	314.244	0
352.859	634.469173	283.156	7.165988	314.244	0
352.860	674.616956	283.156	0	314.245	0
352.860	661.582133	283.156	0	314.245	0
352.860	615.965726	283.157	0	314.245	2.674741
352.861	529.230365	283.157	0	314.246	4.128044
352.861	430.048337	283.256	0	314.246	4.459619
352.861	376.329498	283.256	0	314.246	3.851084
352.862	380.531118	283.256	0	314.246	2.724317
352.862	351.775442	283.257	0	314.247	0.703894
352.863	285.234497	283.257	35.101641	314.247	0
352.863	215.017732	283.257	67.169604	314.247	0
352.863	112.029959	283.257	92.139589	314.248	0
352.864	22.555917	283.258	69.430904	314.248	0
352.864	0	283.258	32.502739	314.250	0
352.864	0	283.258	5.291137	314.251	0
352.865	0	283.258	0	314.251	0
352.865	0	283.259	0	314.251	0
352.902	0	283.259	0	314.252	1.771894
352.902	0	283.259	0	314.252	3.856346
352.903	0	283.260	0	314.252	5.259315
352.903	0	283.260	0	314.252	5.7448
352.903	23.454882	283.260	0	314.253	4.584959
352.904	61.285413	283.260	0	314.253	2.954644
352.904	77.159889	283.261	10.492594	314.253	0.985532
352.904	76.404142	283.261	137.997666	314.254	0
352.905	60.750016	283.261	708.87954	314.254	0
352.905	26.428816	283.261	1766.221548	314.254	0
352.905	0	283.262	2931.799423	314.255	0
352.906	0	283.262	3159.579949	314.314	0
352.906	0	283.262	2685.920456	314.314	0
352.906	0	283.262	2880.215436	314.315	0
352.907	15.629154	283.263	4791.531223	314.315	0
352.907	46.494309	283.263	7993.084417	314.315	0.754683
352.908	72.241845	283.263	11242.93299	314.316	4.001633
352.908	87.889174	283.263	14501.58759	314.316	5.182763
352.908	74.670001	283.264	17457.4391	314.316	5.265895
352.909	29.773562	283.264	19288.17775	314.316	4.228264
352.909	0	283.264	21145.65993	314.317	2.466195
352.909	0	283.264	21695.26533	314.317	0
352.910	0	283.265	19063.51134	314.317	0
352.910	0	283.265	14370.6768	314.318	0
352.943	0	283.265	9259.828349	314.318	0
352.943	0	283.265	5172.026667	314.330	0
352.944	0	283.266	2444.085667	314.330	0
352.944	0	283.266	1232.062834	314.331	0
352.944	19.172882	283.266	519.889748	314.331	0
352.945	55.581003	283.266	140.583968	314.331	0.410544
352.945	82.041594	283.267	16.558571	314.331	2.403365
352.945	95.351004	283.267	0	314.332	4.14237
352.946	75.994675	283.267	0	314.332	5.048525
352.946	27.54937	283.267	0	314.332	4.557166
352.947	0	283.268	0	314.333	2.795326
352.947	0	283.298	0	314.333	0
352.947	0	283.298	0	314.333	0
352.948	0	283.299	0	314.333	0
353.074	0	283.299	0	314.334	0
353.074	0	283.299	26.244916	314.504	0
353.075	0	283.299	49.2559	314.505	0
353.075	0	283.300	62.48771	314.505	0
353.075	18.534036	283.300	60.016294	314.505	0
353.076	49.137518	283.300	42.152237	314.506	1.980994
353.076	63.830768	283.300	8.126264	314.506	3.743047
353.076	63.403687	283.301	0	314.506	4.534301
353.077	45.467041	283.301	0	314.506	4.147276
353.077	17.001261	283.301	0	314.507	2.72663
353.077	0	283.301	0	314.507	0.868921
353.078	0	283.323	0	314.507	0
353.078	0	283.323	0	314.508	0
353.078	0	283.323	0	314.508	0
353.079	0	283.324	0	314.508	0
353.080	0	283.324	28.398577	314.814	0
353.080	0	283.324	49.11091	314.814	0
353.080	0	283.324	58.51572	314.814	0
353.081	22.382065	283.325	53.019999	314.814	0
353.081	59.074576	283.325	34.593719	314.815	1.533151
353.081	74.53933	283.325	6.468743	314.815	3.326758
353.082	71.502212	283.325	0	314.815	5.720495
353.082	52.653668	283.326	0	314.816	7.117838
353.082	21.239756	283.326	0	314.816	5.477912
353.083	0	283.326	0	314.816	3.661924
353.083	0	283.344	0	314.817	1.461895
353.083	0	283.344	0	314.817	0
353.084	0	283.344	0	314.817	0
353.085	0	283.345	0	314.817	0
353.086	0	283.345	26.34577	314.818	0
353.086	0	283.345	46.194798	314.886	0
353.086	0	283.346	53.648129	314.887	0
353.087	18.237443	283.346	47.653518	314.887	0
353.087	50.020463	283.346	33.309104	314.887	0
353.087	69.421408	283.346	6.441719	314.888	0.090567
353.088	75.299562	283.347	0	314.888	2.509085
353.088	61.595253	283.347	0	314.888	4.118867
353.088	26.202013	283.347	0	314.889	4.942634
353.089	0	283.347	0	314.889	4.472078
353.089	0	283.383	0	314.889	3.014807
353.089	0	283.383	0	314.889	0
353.090	0	283.384	0	314.890	0
353.098	0	283.384	0	314.890	0
353.098	0	283.384	25.662618	314.890	0
353.099	0	283.384	49.457163	314.933	0
353.099	0	283.385	62.882584	314.933	0
353.099	19.501769	283.385	61.113431	314.934	0
353.100	89.493378	283.385	46.069631	314.934	0
353.100	171.148175	283.385	9.09012	314.934	0.976599
353.100	209.249926	283.386	0	314.935	3.102159
353.101	200.792822	283.386	0	314.935	4.988684
353.101	144.021715	283.386	0	314.935	5.280993
353.102	69.750294	283.386	0	314.935	4.355204
353.102	18.207591	283.501	0	314.936	2.986159
353.102	0	283.501	0	314.936	0.812048
353.103	0	283.501	0	314.936	0
353.103	0	283.501	0	314.937	0
353.103	0	283.502	23.098347	314.937	0
353.155	0	283.502	48.961812	314.937	0
353.155	0	283.502	67.738719	314.980	0
353.156	0	283.502	69.363184	314.980	0
353.156	0	283.503	52.1734	314.981	0
353.157	21.457546	283.503	10.235615	314.981	0
353.157	59.843166	283.503	0	314.981	0.111891
353.157	88.184893	283.503	0	314.982	3.062979
353.158	107.432317	283.504	0	314.982	4.428526
353.158	113.554064	283.504	0	314.982	4.915566
353.158	110.804238	283.585	0	314.982	4.020046
353.159	98.54213	283.585	0	314.983	2.216759
353.159	77.815454	283.585	0	314.983	0
353.159	49.546015	283.585	0	314.983	0
353.160	17.287696	283.586	30.238624	314.984	0
353.160	0	283.586	53.212724	314.984	0
353.160	0	283.586	61.376869	315.002	0
353.161	0	283.586	54.140415	315.003	0
353.161	0	283.587	37.052582	315.003	0
353.171	0	283.587	7.090071	315.003	0
353.171	0	283.587	0	315.004	1.415361
353.172	0	283.587	0	315.004	3.091113
353.172	0	283.588	0	315.004	6.60168
353.173	24.594072	283.588	0	315.005	9.024654
353.173	61.312068	283.588	29.262237	315.005	11.695695
353.173	71.457393	283.588	49.878869	315.005	9.470932
353.174	64.983595	283.589	58.317063	315.005	4.987308
353.174	46.261616	283.589	54.63844	315.006	1.988957
353.174	18.352606	283.589	41.050533	315.006	1.225575
353.175	0	283.589	8.111906	315.006	3.73215
353.175	0	283.590	0	315.007	4.885074
353.175	0	283.590	0	315.007	4.078947
353.176	0	283.590	0	315.007	2.521504
353.177	0	283.591	0	315.008	0.696612
353.177	0	283.643	0	315.008	0
353.178	0	283.644	0	315.008	0
353.178	0	283.644	0	315.008	0
353.179	18.653731	283.644	0	315.009	0
353.179	49.374354	283.644	25.09509	315.022	0
353.179	63.410174	283.645	48.64484	315.022	0
353.180	62.664374	283.645	60.210649	315.023	0
353.180	46.881597	283.645	54.940292	315.023	0
353.180	18.780137	283.645	37.182959	315.023	1.912662
353.181	0	283.646	7.057338	315.024	3.421738
353.181	0	283.646	0	315.024	4.397116
353.181	0	283.646	0	315.024	4.470551
353.182	0	283.646	0	315.025	3.457949
353.195	0	283.647	0	315.025	0.767399
353.195	0	283.692	0	315.025	0
353.195	0	283.692	0	315.025	0
353.196	0	283.693	0	315.026	0
353.196	17.851014	283.693	0	315.026	0
353.196	173.400633	283.693	22.296092	315.052	0
353.197	517.729394	283.693	57.76167	315.052	0
353.197	958.128208	283.694	99.023518	315.053	0
353.197	1210.120526	283.694	108.580477	315.053	0
353.198	1039.100076	283.694	75.458404	315.053	1.809838
353.198	707.483509	283.694	51.237793	315.054	3.302253
353.198	542.278983	283.695	10.070604	315.054	4.07914
353.199	590.198418	283.695	0	315.054	3.75062
353.199	785.376886	283.695	0	315.054	2.641504
353.199	991.170802	283.696	0	315.055	0.302886
353.200	1175.663291	283.696	0	315.055	0
353.200	1251.371834	283.818	0	315.055	0
353.201	1125.228081	283.818	0	315.056	0
353.201	870.083236	283.819	0	315.056	0
353.201	645.433912	283.819	0	315.056	0
353.202	379.614432	283.819	25.63467	315.057	0
353.202	169.848017	283.819	54.167373	315.057	0.110045
353.202	91.007954	283.820	69.728412	315.057	3.014148
353.203	33.750779	283.820	64.300672	315.057	4.690294
353.203	14.975656	283.820	43.456189	315.058	5.468738
353.203	0	283.821	8.192444	315.058	5.012996
353.204	0	283.821	0	315.058	3.62878
353.204	0	283.821	0	315.059	0
353.204	0	283.821	0	315.059	0
353.205	0	283.822	0	315.059	0
353.205	2.953391	283.950	0	315.060	0
353.206	220.227975	283.950	0	315.065	0
353.206	1084.240305	283.950	0	315.065	0
353.206	2574.934433	283.951	0	315.065	0
353.207	3843.233532	283.951	27.888094	315.066	0
353.207	3918.350589	283.951	48.606396	315.066	1.698636
353.207	2926.213383	283.951	55.63994	315.066	3.903053
353.208	1885.017053	283.952	47.250679	315.066	6.416246
353.208	1520.318211	283.952	28.087406	315.067	7.209241
353.208	1854.189233	283.952	5.052832	315.067	5.127201
353.209	2534.730379	283.953	0	315.067	4.536189
353.209	3217.817739	283.953	0	315.068	4.446294
353.209	3748.432636	283.953	0	315.068	6.940388
353.210	4082.280985	283.953	0	315.068	8.717949
353.210	3810.967742	284.004	0	315.069	6.751198
353.210	2999.972804	284.004	0	315.069	3.669801
353.211	1897.350125	284.004	0	315.069	1.932221
353.211	971.527961	284.005	0	315.069	3.489677
353.212	489.581038	284.005	33.005849	315.070	4.436952
353.212	391.816973	284.005	51.551245	315.070	4.340914
353.212	416.945162	284.005	80.04279	315.070	3.252611
353.213	387.142519	284.006	71.723595	315.071	1.129026
353.213	310.86166	284.006	50.260942	315.071	0
353.213	271.002174	284.006	9.776262	315.071	0
353.214	322.278884	284.006	0	315.072	0
353.214	387.243287	284.007	0	315.072	0
353.214	347.240875	284.007	0	315.083	0
353.215	265.713275	284.007	0	315.083	0
353.215	237.582596	284.039	0	315.083	0
353.215	309.205802	284.040	0	315.083	0
353.216	403.865107	284.040	0	315.084	2.023293
353.216	382.390962	284.040	0	315.084	4.184065
353.217	278.14872	284.040	34.749414	315.084	6.63354
353.217	144.215463	284.041	58.721625	315.085	6.380327
353.217	39.853087	284.041	66.235752	315.085	3.900736
353.218	0	284.041	58.121004	315.085	0.704115
353.218	0	284.041	40.438675	315.086	0
353.218	0	284.042	7.582849	315.086	0
353.219	0	284.042	0	315.086	0
353.262	0	284.042	0	315.086	0
353.262	0	284.042	0	315.089	0
353.262	0	284.043	0	315.090	0
353.263	0	284.043	28.787142	315.090	0
353.263	22.068722	284.043	55.638021	315.090	0
353.263	57.302098	284.043	78.889845	315.091	1.14237
353.264	72.864467	284.044	114.015198	315.091	2.87098
353.264	73.587307	284.044	147.320996	315.091	4.017512
353.264	58.141055	284.044	173.072602	315.092	4.03471
353.265	24.688121	284.044	129.875018	315.092	2.788734
353.265	0	284.045	140.818745	315.092	0.87922
353.266	0	284.045	193.680631	315.092	0
353.266	0	284.045	222.570692	315.093	0
353.266	0	284.045	202.639065	315.093	0
353.278	0	284.046	156.628848	315.093	0
353.278	0	284.046	74.034739	315.094	0
353.279	0	284.046	10.261023	315.094	0
353.279	0	284.046	0	315.094	0
353.279	18.655301	284.047	0	315.095	1.474671
353.280	50.673546	284.047	0	315.095	4.041218
353.280	67.978012	284.047	0	315.095	5.070947
353.280	70.254981	284.057	0	315.095	4.317545
353.281	55.594914	284.057	0	315.096	2.868675
353.281	23.431318	284.058	0	315.096	0.933081
353.282	0	284.058	0	315.096	0
353.282	0	284.058	63.826044	315.097	0
353.282	0	284.058	122.888444	315.097	0
353.283	0	284.059	208.104654	315.097	0
353.337	0	284.059	270.366382	315.103	0
353.337	0	284.059	271.418784	315.103	0
353.337	0	284.059	233.318138	315.103	0
353.338	0	284.060	167.998396	315.104	0
353.338	18.609178	284.060	100.683658	315.104	1.771084
353.338	50.668707	284.060	39.100806	315.104	9.703184
353.339	68.389708	284.061	16.770229	315.104	16.77096
353.339	70.807074	284.061	4.710123	315.105	20.797794
353.339	55.169449	284.061	0	315.105	21.056815
353.340	22.735881	284.061	0	315.105	20.391114
353.340	0	284.062	0	315.106	20.122998
353.340	0	284.062	0	315.106	16.113615
353.341	0	284.088	0	315.106	14.629633
353.341	0	284.088	0	315.106	11.48349
353.342	0	284.088	0	315.107	5.412523
353.342	13.02148	284.088	0	315.107	0.302686
353.342	41.318865	284.089	35.313696	315.107	0
353.343	68.003903	284.089	61.06239	315.108	0
353.343	85.123252	284.089	68.850395	315.108	0
353.343	68.625956	284.089	58.314911	315.108	0
353.344	23.725232	284.090	37.235357	315.129	0
353.344	0	284.090	6.928868	315.130	0
353.344	0	284.090	0	315.130	0
353.345	23.552054	284.090	0	315.130	0
353.345	56.608087	284.091	0	315.130	0.132972
353.345	64.813475	284.091	0	315.131	3.593047
353.346	62.390899	284.138	0	315.131	4.650782
353.346	49.364324	284.138	0	315.131	4.860277
353.346	21.345656	284.139	0	315.132	4.212186
353.347	0	284.139	0	315.132	2.972888
353.347	0	284.139	25.85684	315.132	0
353.348	0	284.139	51.012067	315.133	0
353.348	0	284.140	65.868938	315.133	0
353.402	0	284.140	62.327506	315.133	0
353.402	0	284.140	42.247489	315.138	0
353.402	0	284.140	7.976271	315.138	0
353.403	0	284.141	0	315.138	0
353.403	24.061282	284.141	0	315.139	0
353.403	60.136097	284.141	0	315.139	0.087146
353.404	70.541588	284.141	0	315.139	2.405261
353.404	64.277795	284.157	0	315.139	4.45867
353.404	44.782597	284.157	0	315.140	5.58955
353.405	17.110739	284.157	0	315.140	5.174525
353.405	0	284.157	0	315.140	3.664596
353.405	0	284.158	29.362858	315.141	0
353.406	0	284.158	51.825175	315.141	0
353.406	0	284.158	60.941984	315.141	0
353.468	0	284.158	53.107954	315.141	0.138201
353.468	0	284.159	32.577379	315.142	3.724243
353.469	0	284.159	5.925738	315.142	4.616634
353.469	0	284.159	0	315.142	6.799262
353.469	15.322046	284.159	0	315.143	8.364521
353.470	43.588596	284.160	0	315.143	8.615104
353.470	60.683014	284.160	0	315.143	8.74532
353.470	63.260644	284.181	0	315.144	10.538761
353.471	51.333878	284.181	0	315.144	11.280928
353.471	22.315594	284.181	0	315.144	11.747736
353.472	0	284.182	0	315.144	13.434156
353.472	0	284.182	29.411939	315.145	12.572493
353.472	0	284.182	54.939435	315.145	11.988853
353.473	0	284.182	67.247693	315.145	9.840091
353.533	0	284.183	62.109273	315.146	6.635403
353.533	0	284.183	43.44281	315.146	0.367753
353.533	0	284.183	8.328451	315.146	0
353.534	0	284.183	0	315.147	0
353.534	21.249832	284.184	0	315.147	0
353.534	56.378723	284.184	0	315.147	0
353.535	74.092612	284.184	0	315.171	0
353.535	76.692668	284.238	0	315.171	0
353.536	61.54359	284.238	0	315.171	0
353.536	26.254096	284.238	0	315.171	0
353.536	0	284.239	0	315.172	1.647803
353.537	0	284.239	36.568756	315.172	3.788506
353.537	0	284.239	60.685926	315.172	4.896204
353.537	0	284.239	68.201756	315.173	4.92277
353.605	0	284.240	58.999033	315.173	3.890755
353.606	0	284.240	37.779452	315.173	1.405495
353.606	0	284.240	7.012727	315.174	0
353.606	0	284.240	0	315.174	0
353.607	15.368365	284.241	0	315.174	0
353.607	45.566508	284.241	0	315.174	0
353.607	88.397008	284.241	0	315.177	0
353.608	129.12041	284.250	0	315.177	0
353.608	131.939689	284.250	0	315.177	0
353.608	97.364074	284.250	0	315.177	0
353.609	52.442415	284.251	0	315.178	1.900755
353.609	19.776327	284.251	26.353482	315.178	3.792534
353.609	0	284.251	49.384831	315.178	5.002221
353.610	0	284.251	61.223012	315.179	4.889414
353.610	0	284.252	56.771436	315.179	3.751084
353.611	0	284.252	40.426507	315.179	0.295769
353.727	0	284.252	7.758982	315.179	2.22224
353.728	0	284.252	0	315.180	7.337714
353.728	0	284.253	0	315.180	15.958312
353.728	0	284.253	0	315.180	19.258403
353.729	21.098736	284.253	0	315.181	14.884666
353.729	54.397121	284.261	0	315.181	10.170159
353.729	69.445066	284.261	0	315.181	7.155981
353.730	71.80797	284.261	0	315.182	8.153499
353.730	59.264547	284.261	0	315.182	9.72733
353.730	26.144614	284.262	26.158666	315.182	8.777828
353.731	0	284.262	49.880155	315.182	5.970351
353.731	0	284.262	64.931913	315.183	1.604823
353.731	0	284.262	66.353668	315.183	0
353.732	0	284.263	54.076747	315.183	0
353.828	0	284.263	35.773598	315.184	0
353.828	0	284.263	6.779343	315.184	0
353.828	0	284.263	25.549126	315.211	0
353.829	0	284.264	47.332115	315.211	0
353.829	14.907125	284.264	62.767891	315.211	0
353.829	43.37086	284.264	93.802773	315.212	0
353.830	62.214611	284.264	126.95094	315.212	2.233593
353.830	65.463812	284.265	161.060747	315.212	3.70412
353.830	51.514322	284.265	286.61807	315.212	4.324621
353.831	21.419374	284.265	403.527777	315.213	3.96548
353.831	0	284.265	326.160098	315.213	2.871723
353.831	0	284.266	302.273642	315.213	0.440314
353.832	0	284.266	464.956638	315.214	0
353.832	0	284.266	876.71333	315.214	0
353.833	0	284.266	1596.336476	315.214	0
353.833	16.498548	284.267	2149.371674	315.215	0
353.833	45.935702	284.267	2711.859081	315.216	0
353.834	64.27584	284.267	3266.352239	315.216	0
353.834	69.554389	284.267	3616.456904	315.217	0
353.834	58.439001	284.268	3614.857394	315.217	0
353.835	25.82301	284.268	3048.521963	315.217	2.856801
353.835	0	284.268	2169.647559	315.218	6.708407
353.835	0	284.269	1282.012488	315.218	10.326552
353.836	0	284.269	678.656013	315.218	12.293129
353.836	0	284.269	319.593416	315.218	11.21428
353.846	0	284.269	173.684177	315.219	8.662941
353.846	0	284.270	67.461965	315.219	6.153623
353.846	0	284.270	9.770648	315.219	4.063934
353.847	0	284.270	0	315.220	2.382588
353.847	17.225857	284.270	0	315.220	0
353.848	47.377566	284.271	0	315.220	0
353.848	63.230018	284.271	0	315.220	0
353.848	62.184931	284.283	0	315.221	0
353.849	43.91449	284.283	0	315.222	0
353.849	16.21926	284.284	0	315.222	0
353.849	0	284.284	0	315.222	0
353.850	0	284.284	19.038817	315.223	0
353.850	0	284.284	44.773578	315.223	0.150806
353.850	0	284.285	65.034617	315.223	4.059545
353.938	0	284.285	68.985739	315.223	5.32287
353.939	0	284.285	55.488943	315.224	5.562412
353.939	0	284.285	34.078211	315.224	4.536206
353.939	0	284.286	6.229237	315.224	2.697016
353.940	20.650692	284.286	0	315.225	0
353.940	54.336293	284.286	0	315.225	0
353.940	69.553815	284.286	0	315.225	0
353.941	68.297945	284.287	0	315.226	0
353.941	50.605868	284.424	0	315.250	0
353.941	20.138965	284.424	0	315.251	0
353.942	0	284.424	0	315.251	0
353.942	0	284.425	0	315.251	0
353.943	0	284.425	28.917639	315.252	1.905165
353.943	0	284.425	53.178169	315.252	5.587614
354.005	0	284.425	62.545396	315.252	12.031618
354.005	0	284.426	54.990468	315.253	16.033545
354.006	0	284.426	37.63693	315.253	16.24562
354.006	0	284.426	7.038699	315.253	12.806225
354.006	21.346932	284.426	0	315.253	9.876119
354.007	53.929972	284.427	0	315.254	8.487555
354.007	65.697164	284.427	0	315.254	9.616176
354.007	63.441649	284.427	0	315.254	11.432422
354.008	47.468874	284.473	0	315.255	12.592694
354.008	19.184842	284.473	0	315.255	10.759784
354.008	0	284.474	0	315.255	8.489405
354.009	0	284.474	0	315.256	5.406076
354.009	0	284.474	26.869882	315.256	3.947351
354.010	0	284.474	47.962895	315.256	2.137165
354.010	0	284.475	56.455319	315.256	0
354.010	0	284.475	51.372843	315.257	0
354.011	18.471746	284.475	36.835339	315.257	0
354.011	47.514267	284.475	7.096056	315.257	0
354.011	61.697157	284.476	0	315.268	0
354.012	65.886486	284.476	0	315.268	0
354.012	55.597229	284.476	0	315.269	0
354.012	24.648257	284.477	0	315.269	0
354.013	0	284.670	0	315.269	1.651394
354.013	0	284.670	0	315.270	3.413357
354.013	0	284.671	0	315.270	4.377358
354.014	0	284.671	0	315.270	4.369949
354.014	0	284.671	23.784595	315.270	3.471042
354.015	21.851054	284.671	64.913432	315.271	0.9957
354.015	59.54853	284.672	102.575503	315.271	0
354.015	78.768137	284.672	83.106954	315.271	0
354.016	77.590483	284.672	51.565986	315.272	0
354.016	57.207176	284.672	9.564628	315.272	0
354.016	22.742303	284.673	0	315.923	0
354.017	0	284.673	0	315.923	0
354.017	0	284.673	0	315.924	0
354.017	0	284.673	0	315.924	0
354.018	0	284.721	0	315.924	2.001864
354.019	0	284.721	0	315.924	3.781378
354.019	0	284.721	0	315.925	4.455144
354.019	0	284.721	0	315.925	4.02736
354.020	0	284.722	30.482374	315.925	2.802725
354.020	19.796014	284.722	54.19365	315.926	0.700171
354.021	52.714748	284.722	68.445976	315.926	0
354.021	70.714373	284.722	68.87392	315.926	0
354.021	77.293431	284.723	53.998253	315.927	0
354.022	69.155504	284.723	10.650811	315.927	0
354.022	50.042592	284.723	0	315.927	0
354.022	20.224922	284.723	0	315.927	0
354.023	0	284.724	0	315.928	0.130663
354.023	0	284.724	0	315.928	3.409493
354.023	0	284.972	0	315.928	4.657589
354.024	0	284.972	0	315.929	5.289339
354.029	0	284.972	0	315.929	4.950149
354.030	0	284.972	0	315.929	3.648335
354.030	0	284.973	34.915796	315.930	0
354.031	0	284.973	61.477984	315.930	0
354.031	15.557784	284.973	74.247662	315.930	0
354.031	44.444157	284.973	69.69012	315.930	0
354.032	90.216482	284.974	50.322478	316.059	0
354.032	135.412517	284.974	9.672084	316.059	0
354.032	135.925362	284.974	0	316.060	0
354.033	99.577967	284.974	0	316.060	0
354.033	54.568079	284.975	0	316.060	0.117653
354.033	20.8985	284.975	0	316.060	3.062359
354.034	0	284.997	0	316.061	4.450525
354.034	0	284.997	0	316.061	5.051069
354.034	0	284.997	0	316.061	6.269279
354.035	0	284.997	0	316.062	6.533436
354.043	0	284.998	22.712835	316.062	4.820861
354.043	0	284.998	49.173629	316.062	4.88349
354.043	0	284.998	64.444435	316.063	3.719677
354.044	0	284.998	60.273295	316.063	0.72641
354.044	27.513215	284.999	41.207605	316.063	0
354.044	67.995108	284.999	7.753847	316.063	2.610786
354.045	78.860897	284.999	0	316.064	5.655392
354.045	71.586316	284.999	0	316.064	7.903691
354.045	76.366193	285.000	0	316.064	5.77419
354.046	85.262737	285.000	0	316.065	3.374664
354.046	80.308681	285.020	0	316.065	0.487139
354.047	78.137728	285.020	0	316.065	0
354.047	60.922211	285.021	0	316.066	0.114452
354.047	26.173616	285.021	0	316.066	4.878948
354.048	0	285.021	33.3758	316.066	7.832472
354.048	0	285.022	55.665846	316.066	10.011088
354.048	0	285.022	64.14176	316.067	12.05448
354.049	0	285.022	58.207915	316.067	11.779182
354.049	0	285.022	40.637225	316.067	9.697007
354.049	0	285.023	7.649864	316.068	4.525643
354.050	15.158585	285.023	0	316.068	3.306315
354.050	51.804139	285.023	0	316.068	0.712413
354.050	93.113649	285.023	0	316.069	0
354.051	111.343293	285.024	0	316.069	0
354.051	87.593765	285.036	0	316.069	0
354.052	52.060611	285.037	0	316.069	0
354.052	19.652789	285.037	0	316.074	0
354.052	0	285.037	0	316.074	0
354.053	0	285.037	27.603052	316.074	0
354.053	0	285.038	85.821408	316.075	0
354.053	0	285.038	147.409684	316.075	0.085208
354.066	0	285.038	159.317508	316.075	2.244391
354.066	0	285.038	118.571928	316.076	3.968395
354.067	0	285.039	74.300046	316.076	5.198993
354.067	0	285.039	13.846968	316.076	5.164538
354.067	24.517918	285.039	0	316.076	3.913219
354.068	62.192361	285.040	0	316.077	2.194374
354.068	74.867168	285.040	0	316.077	0
354.068	69.560011	285.040	0	316.077	0
354.069	49.115664	285.051	0	316.078	0
354.069	18.839694	285.051	0	316.078	0
354.069	0	285.051	0	316.085	0
354.070	0	285.051	0	316.086	0
354.070	0	285.052	32.322859	316.086	0
354.070	0	285.052	56.43014	316.086	0
354.104	0	285.052	67.038949	316.087	1.073704
354.104	0	285.052	62.305816	316.087	2.932581
354.105	0	285.053	44.671082	316.087	4.313076
354.105	0	285.053	8.565102	316.088	5.157686
354.105	12.237911	285.053	0	316.088	4.263448
354.106	42.222402	285.053	0	316.088	1.601924
354.106	69.913208	285.054	0	316.088	0
354.106	78.096391	285.054	0	316.089	0
354.107	64.361361	285.066	0	316.089	0
354.107	27.799532	285.067	0	316.089	2.666349
354.107	0	285.067	0	316.090	6.119757
354.108	25.620103	285.067	0	316.090	8.453119
354.108	86.276464	285.067	23.279759	316.090	8.665498
354.109	138.807038	285.068	43.936472	316.091	6.854554
354.109	160.005696	285.068	54.26666	316.091	3.255533
354.109	155.172108	285.068	50.706348	316.091	0.563027
354.110	108.712659	285.068	36.183962	316.091	0
354.110	51.849597	285.069	6.924297	316.092	0
354.110	19.690591	285.069	0	316.092	0
354.111	0	285.069	0	316.092	0
354.111	0	285.069	0	316.100	0
354.111	0	285.070	0	316.100	0
354.112	0	285.070	0	316.100	0
354.132	0	285.070	0	316.100	0
354.132	0	285.070	0	316.101	1.682643
354.133	0	285.071	0	316.101	4.1444
354.133	0	285.071	26.237519	316.101	8.109553
354.134	24.783293	285.071	43.132415	316.102	8.97328
354.134	63.488522	285.071	77.447392	316.102	7.822897
354.134	75.934698	285.072	103.664573	316.102	5.056329
354.135	67.44546	285.072	115.852082	316.103	3.133573
354.135	44.550858	285.072	108.434354	316.103	0.313818
354.135	16.268628	285.072	104.498925	316.103	0
354.136	0	285.073	90.799726	316.103	0
354.136	0	285.073	165.169332	316.104	0
354.136	0	285.073	271.541381	316.104	0
354.137	0	285.073	359.585753	316.104	0
354.142	0	285.074	446.567235	316.105	0
354.142	0	285.074	568.198748	316.105	0
354.143	0	285.074	657.878759	316.105	0.141069
354.143	0	285.075	598.852823	316.106	3.656558
354.143	21.479332	285.075	469.756809	316.106	5.104385
354.144	58.3796	285.075	261.466701	316.106	5.236346
354.144	79.389232	285.075	113.569583	316.106	4.008849
354.145	82.817227	285.076	46.914852	316.107	2.212761
354.145	67.711485	285.076	65.334784	316.107	0
354.145	30.102596	285.076	92.411641	316.107	0
354.146	0	285.076	75.614914	316.108	0
354.146	0	285.077	54.10087	316.108	0
354.146	0	285.077	10.577094	316.108	0
354.147	0	285.077	0	316.109	0
354.163	0	285.077	0	316.109	0
354.164	0	285.078	0	316.109	0.086443
354.164	0	285.078	0	316.109	2.271313
354.165	0	285.084	0	316.110	3.963682
354.165	25.986066	285.084	0	316.110	5.149683
354.165	62.030423	285.084	0	316.110	5.04553
354.166	69.734379	285.084	0	316.111	3.598933
354.166	64.498325	285.085	26.862808	316.111	0
354.166	48.814456	285.085	49.817588	316.111	0
354.167	20.577132	285.085	60.82817	316.112	0
354.167	0	285.085	57.048389	316.112	0
354.167	0	285.086	41.924197	316.112	1.789234
354.168	0	285.086	8.108539	316.112	3.865483
354.168	0	285.086	0	316.113	4.832303
354.198	0	285.086	0	316.113	4.671331
354.198	0	285.087	0	316.113	3.381961
354.199	0	285.087	0	316.114	1.097141
354.199	0	285.095	0	316.114	0
354.199	40.526698	285.095	0	316.114	0
354.200	109.798935	285.096	0	316.115	0
354.200	146.37654	285.096	0	316.115	0
354.201	146.766333	285.096	27.297237	316.123	0
354.201	106.899477	285.096	49.316323	316.124	0
354.201	40.794416	285.097	63.657146	316.124	0
354.202	11.848074	285.097	66.805232	316.124	0
354.202	44.855278	285.097	56.538028	316.124	0.139503
354.202	74.037039	285.097	37.771777	316.125	3.605357
354.203	70.018292	285.098	7.09389	316.125	5.670855
354.203	40.761747	285.098	0	316.125	11.431542
354.203	12.240966	285.098	0	316.126	13.2066
354.204	0	285.098	0	316.126	14.110433
354.204	0	285.099	0	316.126	11.709334
354.204	0	285.113	0	316.127	12.00345
354.205	0	285.114	0	316.127	8.564249
354.208	0	285.114	0	316.127	5.192821
354.208	0	285.114	0	316.127	1.651386
354.208	0	285.114	29.568452	316.128	2.58999
354.209	0	285.115	71.459474	316.128	4.702495
354.209	30.383468	285.115	106.669319	316.128	6.011864
354.209	88.974266	285.115	131.70006	316.129	4.330393
354.210	168.53035	285.115	117.993933	316.129	1.950246
354.210	267.019183	285.116	185.099092	316.129	0.318966
354.211	307.372978	285.116	326.508733	316.130	0
354.211	251.885218	285.116	449.556995	316.130	0
354.211	162.141378	285.116	504.937991	316.130	0
354.212	119.719015	285.117	415.749198	316.131	0
354.212	140.285198	285.117	248.138363	316.158	0
354.212	193.788546	285.117	122.961757	316.159	0
354.213	213.732393	285.118	20.994462	316.159	0
354.213	193.096064	285.118	0	316.159	0
354.213	143.278479	285.118	0	316.160	2.37515
354.214	76.982398	285.118	0	316.160	3.74475
354.214	22.801836	285.119	0	316.160	4.177075
354.214	0	285.120	0	316.161	3.514232
354.215	40.146872	285.121	0	316.161	2.200505
354.215	131.00767	285.121	0	316.161	0.241956
354.215	208.210271	285.121	0	316.161	0
354.216	234.598054	285.121	22.244281	316.162	0
354.216	202.956412	285.122	44.016309	316.162	0
354.217	131.472043	285.122	55.160302	316.162	0
354.217	46.103264	285.122	50.822549	316.163	0
354.217	0	285.122	35.996433	316.163	2.807626
354.218	0	285.123	6.806746	316.163	4.586777
354.218	0	285.123	0	316.164	6.711551
354.218	0	285.123	0	316.164	7.608743
354.219	0	285.123	0	316.164	6.916945
354.219	37.774105	285.124	0	316.164	4.444656
354.219	104.729864	285.124	0	316.165	2.869268
354.220	143.95344	285.124	0	316.165	0.716443
354.220	151.175975	285.124	0	316.165	0
354.220	123.280601	285.125	0	316.166	0
354.221	71.012535	285.125	94.974846	316.166	0
354.221	20.159563	285.125	217.144429	316.166	0
354.222	0	285.125	309.102441	316.182	0
354.222	0	285.126	319.412871	316.182	0
354.222	0	285.126	255.684074	316.183	0
354.223	0	285.126	153.499696	316.183	0
354.271	0	285.127	27.563714	316.183	2.138057
354.271	0	285.127	0	316.183	5.225407
354.271	0	285.127	0	316.184	7.813622
354.272	0	285.127	0	316.184	7.246088
354.272	26.137215	285.128	0	316.184	4.472103
354.273	65.613121	285.132	0	316.185	2.010607
354.273	79.053503	285.132	0	316.185	0.373101
354.273	75.455187	285.132	0	316.185	0
354.274	56.009368	285.133	0	316.186	0
354.274	22.555359	285.133	25.344729	316.186	0
354.274	0	285.133	52.608344	316.186	0
354.275	0	285.133	70.518186	316.186	0
354.275	0	285.134	68.943643	316.187	0.100553
354.275	0	285.134	48.480345	316.187	2.617123
354.299	0	285.134	9.121767	316.187	4.184238
354.299	0	285.135	0	316.188	5.309974
354.300	0	285.135	0	316.188	5.131774
354.300	0	285.135	0	316.188	3.635914
354.300	17.983877	285.135	0	316.189	0
354.301	48.498907	285.169	0	316.189	0
354.301	63.453713	285.169	0	316.189	0
354.301	63.27913	285.169	0	316.189	0
354.302	49.532796	285.170	0	316.218	0
354.302	21.039615	285.170	26.268445	316.219	0
354.302	0	285.170	43.442324	316.219	0
354.303	0	285.170	51.66689	316.219	0
354.303	0	285.171	52.095251	316.219	1.82684
354.304	0	285.171	46.079508	316.220	3.868659
354.366	0	285.171	9.410531	316.220	6.013468
354.366	0	285.171	0	316.220	9.47815
354.367	0	285.172	0	316.221	9.76221
354.367	0	285.172	0	316.221	8.605737
354.367	23.486755	285.172	0	316.221	6.108156
354.368	59.484613	285.267	0	316.222	3.485635
354.368	71.726655	285.267	0	316.222	0
354.368	66.822672	285.267	0	316.222	0
354.369	47.006232	285.267	0	316.223	0
354.369	17.850428	285.268	26.961502	316.223	0
354.370	0	285.268	49.753934	316.248	0
354.370	0	285.268	61.354584	316.248	0
354.370	0	285.268	57.283427	316.248	0
354.371	0	285.269	78.495531	316.249	0
354.464	0	285.269	71.632567	316.249	0.01576
354.464	0	285.269	73.873162	316.249	2.178319
354.465	0	285.269	67.554334	316.250	3.743765
354.465	0	285.270	81.780775	316.250	4.504716
354.466	17.886056	285.270	65.848629	316.250	3.962527
354.466	47.712522	285.270	66.884232	316.250	2.531395
354.466	60.752362	285.271	81.351505	316.251	0
354.467	57.280949	285.271	87.669954	316.251	0
354.467	40.705669	285.271	65.330216	316.251	0
354.467	15.870535	285.271	58.080142	316.252	0
354.468	0	285.272	45.033786	316.256	0
354.468	0	285.272	8.794369	316.256	0
354.468	0	285.272	0	316.256	0
354.469	0	285.272	0	316.257	0
354.498	0	285.273	0	316.257	0.128774
354.498	0	285.273	0	316.257	3.31253
354.498	0	285.397	0	316.258	4.58066
354.499	0	285.398	0	316.258	5.047646
354.499	15.25951	285.398	0	316.258	4.353299
354.499	63.825221	285.398	0	316.259	2.753211
354.500	122.29921	285.398	26.372101	316.259	0
354.500	155.391463	285.399	51.116905	316.259	0
354.501	149.943833	285.399	60.563986	316.259	0
354.501	109.973563	285.399	52.47623	316.260	0
354.501	43.594262	285.399	35.582095	316.285	0
354.502	0	285.400	6.675748	316.285	0
354.502	0	285.400	0	316.286	0
354.502	0	285.400	0	316.286	0
354.503	0	285.400	0	316.286	1.618513
354.523	0	285.401	0	316.287	3.416224
354.523	0	285.405	0	316.287	4.544604
354.523	0	285.405	0	316.287	4.486647
354.524	0	285.405	0	316.287	3.349481
354.524	17.885086	285.406	0	316.288	0.74083
354.524	53.777181	285.406	29.748793	316.288	0
354.525	87.652879	285.406	51.959839	316.288	0
354.525	96.902268	285.406	62.001438	316.289	0
354.526	72.788371	285.407	58.824032	316.289	0
354.526	30.577802	285.407	44.768654	316.327	0
354.526	0	285.407	8.712215	316.328	0
354.527	0	285.407	0	316.328	0
354.527	0	285.408	0	316.328	0
354.527	0	285.408	0	316.329	2.316108
354.593	0	285.408	0	316.329	4.26025
354.594	0	285.455	0	316.329	4.814016
354.594	0	285.455	0	316.330	3.982332
354.594	0	285.456	0	316.330	2.574608
354.595	20.388957	285.456	0	316.330	0.533849
354.595	52.804214	285.456	27.358476	316.330	0
354.595	68.983579	285.456	48.738358	316.331	0
354.596	74.51429	285.457	59.296392	316.331	0
354.596	65.859768	285.457	54.841607	316.331	0
354.597	46.817284	285.457	38.135488	316.446	0
354.597	18.566229	285.457	7.172643	316.446	0
354.597	0	285.458	0	316.447	0
354.598	0	285.458	0	316.447	0
354.598	0	285.458	0	316.447	2.497136
354.598	0	285.458	0	316.448	4.843904
354.665	0	285.467	0	316.448	5.578134
354.666	0	285.467	0	316.448	4.806617
354.666	0	285.467	0	316.448	3.150086
354.667	0	285.467	0	316.449	0.834577
354.667	23.006159	285.468	33.231387	316.449	0
354.667	58.049905	285.468	57.853713	316.449	0
354.668	69.905489	285.468	65.213705	316.450	0
354.668	65.523053	285.468	54.247771	316.450	0
354.668	46.893624	285.469	32.361761	316.574	0
354.669	18.143729	285.469	5.759261	316.574	0
354.669	0	285.469	0	316.575	0
354.669	0	285.470	0	316.575	0
354.670	0	285.470	0	316.575	1.184987
354.670	0	285.470	0	316.576	3.005567
354.677	0	285.487	0	316.576	4.181089
354.677	0	285.487	0	316.576	4.388044
354.678	0	285.488	0	316.576	3.607317
354.678	0	285.488	0	316.577	1.377882
354.678	19.730902	285.488	22.649527	316.577	0
354.679	53.190045	285.488	42.058943	316.577	0
354.679	71.120096	285.489	53.891404	316.578	0
354.679	74.515429	285.489	53.639563	316.578	0
354.680	62.734823	285.489	41.143286	316.690	0
354.680	28.222684	285.489	8.002209	316.690	0
354.680	0	285.490	0	316.690	0
354.681	0	285.490	0	316.691	0
354.681	0	285.490	0	316.691	1.532693
354.682	0	285.490	0	316.691	3.825568
354.720	0	285.544	0	316.692	4.763389
354.720	0	285.544	0	316.692	4.892989
354.721	0	285.544	0	316.692	4.162748
354.721	0	285.544	0	316.692	1.872227
354.722	19.839448	285.545	35.043525	316.693	0
354.722	51.718393	285.545	61.731178	316.693	0
354.722	65.288006	285.545	72.455793	316.693	0
354.723	63.449058	285.545	66.352848	316.694	0
354.723	47.346179	285.546	48.319368	316.916	0
354.723	19.094683	285.546	9.274534	316.916	0
354.724	0	285.546	0	316.916	0
354.724	0	285.546	0	316.917	0
354.724	0	285.547	0	316.917	0.025447
354.725	0	285.547	0	316.917	0.766931
354.832	0	285.550	0	316.918	4.257372
354.832	0	285.551	0	316.918	7.977182
354.832	0	285.551	0	316.918	9.508122
354.833	0	285.551	0	316.919	6.830088
354.833	20.621592	285.551	29.768555	316.919	4.791669
354.833	51.825099	285.552	51.554134	316.919	3.560726
354.834	62.756482	285.552	58.385245	316.920	9.591265
354.834	83.649066	285.552	50.014494	316.920	17.647653
354.834	123.360343	285.552	32.56112	316.920	20.605606
354.835	154.465624	285.553	5.931554	316.920	20.183565
354.835	204.388807	285.553	0	316.921	16.803008
354.836	243.041284	285.553	0	316.921	13.35801
354.836	191.182052	285.553	0	316.921	14.797855
354.836	102.988282	285.554	0	316.922	17.952588
354.837	49.572467	285.573	0	316.922	17.557081
354.837	19.05053	285.573	0	316.922	16.483979
354.837	0	285.574	0	316.923	11.659599
354.838	0	285.574	0	316.923	8.611395
354.838	0	285.574	34.284149	316.923	6.525043
354.838	0	285.574	54.086823	316.923	3.255052
354.887	0	285.575	83.197246	316.924	0.901654
354.887	0	285.575	75.585681	316.924	0
354.888	0	285.575	53.81046	316.924	0
354.888	0	285.575	10.326536	316.925	0
354.888	14.834362	285.576	0	316.925	0
354.889	43.727931	285.576	0	316.980	0
354.889	64.749926	285.576	0	316.981	0
354.890	71.966631	285.576	0	316.981	0
354.890	62.651592	285.687	0	316.981	0
354.890	28.500787	285.687	0	316.982	3.345593
354.891	0	285.687	0	316.982	5.785795
354.891	19.441782	285.687	0	316.982	7.359158
354.891	50.01002	285.688	23.733723	316.983	5.406842
354.892	63.84062	285.688	47.125011	316.983	2.608242
354.892	64.552537	285.688	60.219063	316.983	0.229981
354.892	49.801411	285.688	57.718443	316.983	0
354.893	20.401014	285.689	42.874905	316.984	0
354.893	0	285.689	8.095199	316.984	0
354.893	0	285.689	0	316.984	0
354.894	0	285.689	0	317.006	0
354.894	0	285.690	0	317.006	0
355.041	0	285.690	0	317.007	0
355.042	0	285.699	0	317.007	0
355.042	0	285.700	0	317.007	0.110098
355.042	0	285.700	0	317.008	2.761053
355.043	18.508897	285.700	0	317.008	4.339141
355.043	51.395705	285.701	32.597347	317.008	5.144991
355.043	72.049359	285.701	55.869608	317.009	4.572287
355.044	78.386736	285.701	64.688343	317.009	2.906925
355.044	67.40627	285.701	58.795095	317.009	0
355.044	30.471891	285.702	42.039611	317.009	0
355.045	0	285.702	7.994193	317.010	0
355.045	0	285.702	0	317.010	0
355.045	0	285.702	0	317.061	0
355.046	0	285.703	0	317.061	0
355.046	0	285.703	0	317.061	0
355.047	0	285.724	0	317.062	0
355.047	18.040692	285.724	0	317.062	1.474637
355.047	49.405764	285.724	0	317.062	3.432204
355.048	67.623042	285.725	0	317.063	4.409521
355.048	70.499083	285.725	19.145855	317.063	6.705105
355.048	54.675032	285.725	40.914094	317.063	7.254962
355.049	22.124927	285.725	55.087964	317.063	6.041474
355.049	0	285.726	55.219927	317.064	4.521527
355.049	0	285.726	42.61424	317.064	3.022641
355.050	0	285.726	8.279	317.064	0.442755
355.050	0	285.726	0	317.065	0
355.054	0	285.727	0	317.065	0
355.055	0	285.727	0	317.065	0
355.055	0	285.727	0	317.066	0
355.055	0	285.757	0	317.072	0
355.056	17.597712	285.757	0	317.072	0
355.056	70.589785	285.758	0	317.072	0
355.057	165.599733	285.758	0	317.073	0
355.057	313.425953	285.758	27.457798	317.073	1.956158
355.057	450.700066	285.758	46.187427	317.073	3.568598
355.058	476.63369	285.759	53.707904	317.073	6.498947
355.058	411.303016	285.759	49.589279	317.074	8.289852
355.058	299.866172	285.759	35.77364	317.074	8.594996
355.059	212.440162	285.759	6.795793	317.074	5.692199
355.059	202.706372	285.760	0	317.075	3.787407
355.059	235.966122	285.760	0	317.075	0.767269
355.060	287.654036	285.760	0	317.075	0
355.060	366.684069	285.760	0	317.076	0
355.060	482.410263	285.771	0	317.076	0
355.061	489.973064	285.772	0	317.076	0
355.061	384.025522	285.772	0	317.076	0
355.062	261.204139	285.772	0	317.077	0
355.062	147.516718	285.772	34.316559	317.077	0
355.062	52.750629	285.773	58.960261	317.077	0
355.063	0	285.773	67.056125	317.078	2.72151
355.063	0	285.773	57.595865	317.078	4.277932
355.063	0	285.773	36.37429	317.078	4.683967
355.064	0	285.774	6.532601	317.079	3.969177
355.076	0	285.774	0	317.079	2.513897
355.076	0	285.774	0	317.079	0.362439
355.077	0	285.774	0	317.079	0
355.077	0	285.775	0	317.080	0
355.077	22.009137	285.795	0	317.080	0
355.078	59.238081	285.795	0	317.080	0
355.078	77.636819	285.795	0	317.083	0
355.078	77.203432	285.796	0	317.083	0
355.079	59.894291	285.796	35.461095	317.084	0
355.079	0	285.796	55.90751	317.084	0
355.079	0	285.796	61.479273	317.084	2.104907
355.080	0	285.797	53.874816	317.085	4.029992
355.080	0	285.797	36.341367	317.085	4.781518
355.081	0	285.797	6.768847	317.085	4.29712
355.081	0	285.797	0	317.086	5.914565
355.081	0	285.798	0	317.086	5.108635
355.082	17.66671	285.798	0	317.086	4.915225
355.082	47.826154	285.798	0	317.086	4.11935
355.082	62.79204	285.832	0	317.087	2.576024
355.083	62.328597	285.832	0	317.087	0
355.083	48.404964	285.833	0	317.087	0
355.083	20.381246	285.833	0	317.088	0
355.084	0	285.833	31.274454	317.088	0
355.084	0	285.833	56.988219	317.088	0
355.084	0	285.834	69.617872	317.089	1.690868
355.085	0	285.834	64.652064	317.089	3.360955
355.120	0	285.834	46.233082	317.089	4.566291
355.121	0	285.834	8.671211	317.089	4.980112
355.121	0	285.835	0	317.090	4.367858
355.121	0	285.835	0	317.090	3.056415
355.122	22.973515	285.835	0	317.090	0.690862
355.122	58.548606	285.835	0	317.091	0
355.122	97.869629	285.841	0	317.091	0
355.123	139.771863	285.841	0	317.091	0
355.123	144.587207	285.841	0	317.092	0
355.123	106.98398	285.841	0	317.092	0
355.124	57.177143	285.842	28.494716	317.092	0
355.124	21.481575	285.842	48.793911	317.092	0
355.125	0	285.842	58.066814	317.093	1.806601
355.125	0	285.842	55.840658	317.093	3.536311
355.125	0	285.843	43.540605	317.093	4.619145
355.126	0	285.843	8.331119	317.094	4.714125
355.135	0	285.843	0	317.094	3.768906
355.135	0	285.843	0	317.094	0.891469
355.136	0	285.844	0	317.095	0
355.136	0	285.844	0	317.095	0
355.136	20.800533	285.881	0	317.095	0.12731
355.137	52.708522	285.882	0	317.095	3.181293
355.137	65.557391	285.882	0	317.096	5.013974
355.137	65.83818	285.882	0	317.096	5.874081
355.138	52.905767	285.882	22.299876	317.096	4.101131
355.138	22.803194	285.883	45.468205	317.097	1.533999
355.139	0	285.883	57.892263	317.097	0
355.139	0	285.883	53.526505	317.097	0
355.139	0	285.883	36.932662	317.098	0
355.140	0	285.884	6.856299	317.098	0
355.153	0	285.884	0	317.098	3.128306
355.153	0	285.884	0	317.099	4.198914
355.154	0	285.884	0	317.099	4.420856
355.154	0	285.885	0	317.099	3.97506
355.154	20.679288	285.932	0	317.099	3.067343
355.155	53.595567	285.932	0	317.100	0.293036
355.155	67.921687	285.932	0	317.100	0
355.155	67.302302	285.932	0	317.100	0
355.156	51.920288	285.933	24.726753	317.101	0
355.156	21.553356	285.933	44.806284	317.101	0
355.156	0	285.933	54.457643	317.107	0
355.157	0	285.933	51.342241	317.108	0
355.157	0	285.934	10.509711	317.108	0
355.157	0	285.934	0	317.108	0
355.165	0	285.934	0	317.108	1.509566
355.166	0	285.934	0	317.109	3.286228
355.166	0	285.935	0	317.109	4.378399
355.166	0	286.029	0	317.109	7.41743
355.167	40.627214	286.029	0	317.110	8.257862
355.167	109.738142	286.029	0	317.110	6.967416
355.168	146.669461	286.030	0	317.110	5.500286
355.168	149.546338	286.030	29.16756	317.111	4.139286
355.168	107.821839	286.030	56.482096	317.111	2.413446
355.169	50.194493	286.030	68.472935	317.111	0
355.169	46.289066	286.031	59.201921	317.111	0
355.169	93.196132	286.031	36.228154	317.112	0
355.170	117.501595	286.031	6.477427	317.112	0
355.170	90.953603	286.031	0	317.132	0
355.170	45.945664	286.032	0	317.132	0
355.171	14.528744	286.032	0	317.133	0
355.171	0	286.032	0	317.133	0
355.171	0	286.038	0	317.133	2.038989
355.172	0	286.038	0	317.134	3.847303
355.172	0	286.038	0	317.134	4.612619
355.175	0	286.039	0	317.134	4.133915
355.175	0	286.039	33.208015	317.134	2.671386
355.176	0	286.039	59.600718	317.135	0.576521
355.176	0	286.039	68.057098	317.135	0
355.176	24.617003	286.040	57.589096	317.135	0
355.177	63.330966	286.040	57.732091	317.136	0
355.177	77.212553	286.040	52.714775	317.136	0
355.178	70.250021	286.040	58.178793	317.142	0
355.178	47.296232	286.041	50.266016	317.142	0
355.178	17.34497	286.041	31.560063	317.142	0
355.179	0	286.041	5.649322	317.143	0
355.179	0	286.041	0	317.143	1.666074
355.179	0	286.042	0	317.143	3.468775
355.180	0	286.042	0	317.144	4.318686
355.184	0	286.042	0	317.144	4.116048
355.184	0	286.055	0	317.144	2.940409
355.185	0	286.055	0	317.144	0.87837
355.185	0	286.056	0	317.145	0
355.185	15.45893	286.056	0	317.145	0
355.186	42.83342	286.056	40.96456	317.145	0
355.186	58.049876	286.056	67.375225	317.146	1.996592
355.186	58.096829	286.057	100.615831	317.146	3.448901
355.187	43.138215	286.057	99.733024	317.146	4.08551
355.187	17.031285	286.057	66.323778	317.147	3.959755
355.188	0	286.057	35.115126	317.147	3.176649
355.188	0	286.058	6.009731	317.147	0.705867
355.188	0	286.058	0	317.147	0
355.189	0	286.058	0	317.148	0
355.192	0	286.059	0	317.148	0
355.192	0	286.059	0	317.148	0
355.193	0	286.070	0	317.149	0
355.193	0	286.070	0	317.149	0
355.193	24.943098	286.070	0	317.149	1.943794
355.194	90.44151	286.070	0	317.150	5.551808
355.194	166.600321	286.071	26.411203	317.150	8.11211
355.194	214.174825	286.071	50.778522	317.150	8.652647
355.195	196.99427	286.071	65.057582	317.150	9.631453
355.195	129.604252	286.071	63.186226	317.151	8.325306
355.195	47.032991	286.072	45.737157	317.151	6.463493
355.196	0	286.072	8.457599	317.151	5.220458
355.196	0	286.072	0	317.152	3.692342
355.196	0	286.072	0	317.152	0
355.197	0	286.073	0	317.152	0
355.277	0	286.073	0	317.153	0
355.278	0	286.076	0	317.153	0
355.278	0	286.076	0	317.157	0
355.278	0	286.077	0	317.157	0
355.279	25.427334	286.077	0	317.157	0
355.279	60.787315	286.077	17.359022	317.158	0
355.280	69.380458	286.077	51.232518	317.158	1.487746
355.280	65.61002	286.078	91.57929	317.158	3.445679
355.280	51.227927	286.078	83.681971	317.159	5.950221
355.281	22.052792	286.078	59.965263	317.159	7.163356
355.281	0	286.078	32.010818	317.159	5.485012
355.281	0	286.079	5.4363	317.160	4.189516
355.282	0	286.079	0	317.160	3.55235
355.282	0	286.079	0	317.160	11.061885
355.290	0	286.079	0	317.160	21.002474
355.290	0	286.080	0	317.161	28.887611
355.290	0	286.091	0	317.161	27.377918
355.291	0	286.091	0	317.161	18.494573
355.291	20.520374	286.092	0	317.162	7.595467
355.291	53.575247	286.092	0	317.162	1.481401
355.292	68.099178	286.092	38.978531	317.162	0
355.292	65.76399	286.092	66.25606	317.163	0
355.292	46.453013	286.093	94.225583	317.163	0
355.293	17.295489	286.093	72.569438	317.163	0
355.293	0	286.093	35.485248	317.194	0
355.294	0	286.093	5.761411	317.194	0
355.294	0	286.094	0	317.195	0
355.294	0	286.094	0	317.195	0
355.297	0	286.094	0	317.195	2.358813
355.297	0	286.094	0	317.195	5.424333
355.298	0	286.099	0	317.196	7.861948
355.298	0	286.099	0	317.196	7.40521
355.299	18.301913	286.100	0	317.196	4.419976
355.299	51.042099	286.100	0	317.197	2.217392
355.299	81.751403	286.100	29.672116	317.197	3.250008
355.300	95.91207	286.100	50.341255	317.197	4.314796
355.300	81.911423	286.101	60.817822	317.198	4.119935
355.300	58.754215	286.101	61.906452	317.198	2.917921
355.301	22.776758	286.101	53.137689	317.198	0.935694
355.301	0	286.101	10.597024	317.198	0
355.301	0	286.102	0	317.199	0
355.302	0	286.102	0	317.199	1.95735
355.302	0	286.102	0	317.199	4.823046
355.317	0	286.103	0	317.200	7.132873
355.317	0	286.117	0	317.200	5.932703
355.318	0	286.117	0	317.200	4.266362
355.318	0	286.118	0	317.201	2.65077
355.318	26.351603	286.118	0	317.201	0.548393
355.319	67.941998	286.118	5.790055	317.201	0
355.319	84.186016	286.118	43.477383	317.201	0
355.319	79.430829	286.119	93.854651	317.202	0
355.320	56.556557	286.119	149.769599	317.202	0
355.320	21.805896	286.119	154.71789	317.248	0
355.320	0	286.119	131.670939	317.249	0
355.321	0	286.120	98.978643	317.249	0
355.321	0	286.120	61.606508	317.249	0
355.321	0	286.120	36.872587	317.250	1.773899
355.347	0	286.120	6.747971	317.250	3.559667
355.348	0	286.121	0	317.250	4.504262
355.348	0	286.121	0	317.250	4.191154
355.348	0	286.121	0	317.251	2.977513
355.349	21.344075	286.121	0	317.251	0.442941
355.349	53.86924	286.126	0	317.251	0
355.349	66.328421	286.127	0	317.252	0
355.350	65.392422	286.127	0	317.252	0
355.350	51.258491	286.127	0	317.252	0
355.350	21.682475	286.127	27.608344	317.260	0
355.351	0	286.128	56.164674	317.260	0
355.351	0	286.128	104.686074	317.260	0
355.352	0	286.128	123.85066	317.261	0
355.352	0	286.128	110.870953	317.261	1.748261
355.488	0	286.129	62.087408	317.261	3.559641
355.489	0	286.129	37.852023	317.262	4.470415
355.489	0	286.129	7.122618	317.262	4.1764
355.490	0	286.129	0	317.262	2.88208
355.490	20.333582	286.130	0	317.263	0.705296
355.490	56.154934	286.130	0	317.263	0
355.491	76.123007	286.130	0	317.263	0
355.491	77.300553	286.225	0	317.263	0
355.491	60.705986	286.225	0	317.264	0
355.492	25.66293	286.225	0	317.265	0
355.492	0	286.226	0	317.265	0
355.492	0	286.226	31.297433	317.265	0
355.493	0	286.226	54.163182	317.266	0
355.493	0	286.227	62.608097	317.266	1.698164
355.628	0	286.227	54.990819	317.266	3.195754
355.629	0	286.227	36.642496	317.266	4.068203
355.629	0	286.227	6.741606	317.267	4.198713
355.629	0	286.228	0	317.267	3.51262
355.630	18.548516	286.228	0	317.267	0.844167
355.630	50.728465	286.228	0	317.268	0
355.630	69.404385	286.228	0	317.268	0
355.631	73.069579	286.370	0	317.268	0
355.631	59.684866	286.370	0	317.269	0
355.631	25.749552	286.370	0	317.284	0
355.632	0	286.371	0	317.284	0
355.632	0	286.371	27.373154	317.284	0
355.633	0	286.371	48.563943	317.285	0
355.633	0	286.371	61.342261	317.285	2.233233
355.645	0	286.372	61.195896	317.285	4.008738
355.646	0	286.372	46.650387	317.286	4.750676
355.646	0	286.372	8.82836	317.286	4.290074
355.647	0	286.372	0	317.286	2.850053
355.647	21.211574	286.373	0	317.286	0.596981
355.647	56.987605	286.373	0	317.287	0
355.648	75.312144	286.373	0	317.287	0
355.648	76.467098	286.406	0	317.287	0
355.648	60.997207	286.407	0	317.288	0
355.649	26.120557	286.407	0	317.303	0
355.649	0	286.407	0	317.304	0
355.649	0	286.407	26.285631	317.304	0
355.650	0	286.408	54.316229	317.304	0
355.650	0	286.408	71.983482	317.305	1.557866
355.660	0	286.408	70.888155	317.305	3.252888
355.660	0	286.408	53.579806	317.305	4.058252
355.661	0	286.409	10.261582	317.305	3.805667
355.661	0	286.409	0	317.306	2.57467
355.661	18.102493	286.409	0	317.306	0.736903
355.662	48.303922	286.409	0	317.306	0
355.662	62.618792	286.410	0	317.307	0
355.662	62.421497	286.552	0	317.307	0
355.663	50.046243	286.552	0	317.307	0
355.663	0	286.552	0	317.426	0
355.663	0	286.553	0	317.427	0
355.664	0	286.553	27.001221	317.427	0
355.664	0	286.553	47.809421	317.427	0
355.713	0	286.553	56.223421	317.428	1.695078
355.714	0	286.554	50.564906	317.428	3.413988
355.714	0	286.554	34.836895	317.428	4.33065
355.714	0	286.554	6.465527	317.429	4.220871
355.715	21.952853	286.554	0	317.429	3.100553
355.715	56.063125	286.555	0	317.429	0.839194
355.715	69.795095	286.555	0	317.429	0
355.716	67.904452	286.555	0	317.430	0
355.716	51.455809	286.592	0	317.430	0
355.717	21.166769	286.592	0	317.430	0
355.717	0	286.592	0	317.485	0
355.717	0	286.593	0	317.485	0
355.718	0	286.593	27.404861	317.485	0
355.718	0	286.593	51.136533	317.486	0
355.754	0	286.593	68.199889	317.486	3.195739
355.754	0	286.594	71.304882	317.486	4.833199
355.755	0	286.594	57.380817	317.487	5.364392
355.755	0	286.594	34.29419	317.487	4.538566
355.755	15.492886	286.594	5.984636	317.487	2.85349
355.756	45.062559	286.595	0	317.487	0.26191
355.756	65.830673	286.595	0	317.488	0
355.756	71.471638	286.595	0	317.488	0
355.757	58.723501	286.595	0	317.488	0
355.757	25.128933	286.746	0	317.489	0
355.757	0	286.746	0	317.569	0
355.758	0	286.747	0	317.569	0
355.758	0	286.747	0	317.569	0
355.758	0	286.747	39.639433	317.570	0
355.789	0	286.747	66.205347	317.570	1.64503
355.789	0	286.748	74.64295	317.570	3.714244
355.789	0	286.748	63.798257	317.571	4.785943
355.790	0	286.748	39.869018	317.571	4.589424
355.790	16.733716	286.749	7.118823	317.571	3.164827
355.790	47.949654	286.749	0	317.572	0.976903
355.791	66.36956	286.749	0	317.572	0
355.791	65.034055	286.749	0	317.572	0
355.792	45.932545	286.750	0	317.573	0
355.792	17.251015	286.758	0	317.573	0
355.792	0	286.758	0	317.640	0
355.793	0	286.758	0	317.641	0
355.793	0	286.758	0	317.641	0
355.793	0	286.759	27.21432	317.641	0
355.857	0	286.759	50.070292	317.642	1.43848
355.857	0	286.759	59.464316	317.642	3.111849
355.858	0	286.759	53.531958	317.642	4.057282
355.858	0	286.760	38.043295	317.642	4.179389
355.858	16.346774	286.760	6.91426	317.643	3.491205
355.859	48.21546	286.760	0	317.643	1.146467
355.859	68.246724	286.760	0	317.643	0
355.859	66.685128	286.761	0	317.644	0
355.860	46.549899	286.761	0	317.644	0
355.860	17.394195	286.805	0	317.644	0
355.860	0	286.805	0	317.831	0
355.861	0	286.805	0	317.831	0
355.861	0	286.805	0	317.831	0
355.862	0	286.806	25.257041	317.832	0
355.862	0	286.806	47.330695	317.832	1.829574
355.862	0	286.806	60.963044	317.832	3.559618
355.863	0	286.806	60.406896	317.833	4.489986
355.863	21.509829	286.807	45.91978	317.833	4.285266
355.863	54.146644	286.807	8.781094	317.833	3.088791
355.864	65.506583	286.807	0	317.834	0.666465
355.864	61.66695	286.807	0	317.834	0
355.864	44.316515	286.808	0	317.834	0
355.865	17.15412	286.808	0	317.834	0
355.865	0	286.847	0	317.835	0
355.865	0	286.847	0	317.902	0
355.866	0	286.847	0	317.902	0
355.866	0	286.847	0	317.903	0
355.872	0	286.848	30.272322	317.903	0
355.873	0	286.848	50.838755	317.903	2.670682
355.873	0	286.848	59.702942	317.904	4.377701
355.873	0	286.849	55.378433	317.904	4.164766
355.874	19.808777	286.849	39.802323	317.904	2.796048
355.874	53.589522	286.849	7.400823	317.904	0.71301
355.874	72.797152	286.849	0	317.905	0
355.875	76.664048	286.850	0	317.905	0
355.875	62.423734	286.850	0	317.905	0
355.876	26.751166	286.850	0	317.906	0
355.876	0	286.869	0	317.960	0
355.876	0	286.869	0	317.960	0
355.877	0	286.870	0	317.960	0
355.877	0	286.870	0	317.961	0
355.996	0	286.870	33.131077	317.961	1.901755
355.996	0	286.870	54.321938	317.961	3.780279
355.997	0	286.871	60.529539	317.961	4.367759
355.997	0	286.871	53.273087	317.962	4.121571
355.997	16.109097	286.871	37.236502	317.962	3.163385
355.998	45.730577	286.871	6.876259	317.962	1.080094
355.998	66.090473	286.872	0	317.963	0
355.998	71.668107	286.872	0	317.963	0
355.999	79.457402	286.872	0	317.963	0
355.999	81.487035	286.872	0	317.964	0
355.999	72.10697	286.968	0	317.977	0
356.000	67.246639	286.969	0	317.978	0
356.000	68.580475	286.969	0	317.978	0
356.000	73.18852	286.969	0	317.978	0
356.001	70.230225	286.969	28.425926	317.978	1.313997
356.001	70.35619	286.970	47.247785	317.979	3.475387
356.002	55.178256	286.970	55.900316	317.979	4.509841
356.002	23.1006	286.970	54.023561	317.979	6.411426
356.002	0	286.970	42.604346	317.980	7.56042
356.003	0	286.971	8.101141	317.980	6.195055
356.003	0	286.971	0	317.980	4.324243
356.003	0	286.971	0	317.981	2.857847
356.058	0	286.971	0	317.981	0.922449
356.059	0	286.972	0	317.981	0
356.059	0	286.978	0	317.981	0
356.059	0	286.979	0	317.982	0
356.060	24.82298	286.979	0	317.982	0
356.060	55.548022	286.979	0	317.988	0
356.060	102.155574	286.980	23.357472	317.988	0
356.061	158.344596	286.980	47.036718	317.988	0
356.061	170.282249	286.980	63.05666	317.988	0
356.062	145.7759	286.980	63.439988	317.989	2.222465
356.062	74.124256	286.981	47.627559	317.989	4.246149
356.062	0	286.981	9.009173	317.989	4.938706
356.063	40.07338	286.981	0	317.990	4.352181
356.063	105.02298	286.981	0	317.990	2.844559
356.063	161.20752	286.982	0	317.990	0.725422
356.064	222.221426	286.982	0	317.991	0
356.064	237.405619	287.015	0	317.991	0
356.064	185.52037	287.015	0	317.991	0
356.065	122.416199	287.016	0	317.991	0
356.065	71.015331	287.016	0	317.994	0
356.065	19.168816	287.016	34.132547	317.994	0
356.066	0	287.016	60.516909	317.994	0
356.066	0	287.017	71.335395	317.995	0
356.067	0	287.017	63.973532	317.995	2.642334
356.067	0	287.017	43.600036	317.995	4.532646
356.073	0	287.017	7.986016	317.995	4.966282
356.073	0	287.018	0	317.996	4.162757
356.073	0	287.018	0	317.996	2.745614
356.074	0	287.018	0	317.996	0.565298
356.074	21.219471	287.019	0	317.997	0
356.074	71.438793	287.089	0	317.997	0
356.075	117.704492	287.089	0	317.997	0
356.075	138.270991	287.089	0	317.998	0
356.076	126.667006	287.090	0	318.003	0
356.076	99.156866	287.090	31.678402	318.003	0
356.076	113.031285	287.090	53.744512	318.004	0
356.077	188.473493	287.090	61.690674	318.004	0
356.077	308.004561	287.091	54.855932	318.004	1.746522
356.077	431.856025	287.091	37.236271	318.005	3.721494
356.078	507.298158	287.091	6.852916	318.005	5.31289
356.078	468.792396	287.091	0	318.005	5.512346
356.078	305.117446	287.092	0	318.005	4.140914
356.079	149.348232	287.092	0	318.006	2.292571
356.079	62.809026	287.092	0	318.006	0.315586
356.080	18.227974	287.169	0	318.006	0
356.080	0	287.170	0	318.007	0
356.080	0	287.170	0	318.007	0
356.081	0	287.170	0	318.007	0
356.081	0	287.170	31.126054	318.014	0
356.124	0	287.171	52.747145	318.014	0
356.124	0	287.171	60.789977	318.014	0
356.124	0	287.171	55.328078	318.015	0
356.125	0	287.171	40.196534	318.015	1.781847
356.125	22.834909	287.172	7.583507	318.015	3.539085
356.126	57.179147	287.172	0	318.015	5.471904
356.126	69.2041	287.172	0	318.016	6.005886
356.126	65.739078	287.173	0	318.016	4.375022
356.127	48.212158	287.173	0	318.016	1.578159
356.127	19.118644	287.249	0	318.017	0
356.127	0	287.249	0	318.017	0
356.128	0	287.250	0	318.017	0
356.128	0	287.250	0	318.018	0
356.128	0	287.250	25.432979	318.060	0
356.130	0	287.250	45.773463	318.060	0
356.130	0	287.251	58.445293	318.061	0
356.131	0	287.251	58.899107	318.061	0
356.131	0	287.251	46.091748	318.061	3.248067
356.131	18.705292	287.251	8.765757	318.062	4.810274
356.132	50.981595	287.252	0	318.062	4.998457
356.132	68.08413	287.252	0	318.062	3.948348
356.132	68.201927	287.252	0	318.062	2.410633
356.133	52.340657	287.252	0	318.063	0.170601
356.133	21.543431	287.273	0	318.063	0
356.133	0	287.273	0	318.063	0
356.134	0	287.274	0	318.064	0
356.134	0	287.274	0	318.064	0
356.134	0	287.274	34.308066	318.078	0
356.195	0	287.274	53.507952	318.079	0
356.195	0	287.275	57.404429	318.079	0
356.195	0	287.275	48.372329	318.079	0
356.196	0	287.275	31.154146	318.079	1.287521
356.196	24.050017	287.275	5.562776	318.080	3.656447
356.196	60.128127	287.276	0	318.080	6.800815
356.197	72.480313	287.276	0	318.080	9.944231
356.197	68.056107	287.276	0	318.081	9.807044
356.197	48.127842	287.276	0	318.081	7.266569
356.198	18.202977	287.400	0	318.081	4.56978
356.198	0	287.400	0	318.082	2.794117
356.198	0	287.400	0	318.082	0.923944
356.199	0	287.401	0	318.082	0
356.199	0	287.401	34.071099	318.082	0
356.221	0	287.401	60.445903	318.083	0
356.221	0	287.401	70.536384	318.083	0
356.221	0	287.402	59.762348	318.101	0
356.222	0	287.402	34.550735	318.101	0
356.222	37.356146	287.402	5.84669	318.102	0
356.223	175.597833	287.402	0	318.102	0
356.223	322.563339	287.403	0	318.102	0.042438
356.223	393.399988	287.403	0	318.103	2.48989
356.224	444.336872	287.403	0	318.103	5.343634
356.224	380.284416	287.489	0	318.103	8.598582
356.224	246.566718	287.489	0	318.103	9.831388
356.225	193.963558	287.490	0	318.104	9.0482
356.225	176.943719	287.490	0	318.104	6.646602
356.225	132.728471	287.490	32.816953	318.104	1.164013
356.226	106.870033	287.491	53.595804	318.105	2.52556
356.226	123.887735	287.491	61.127243	318.105	7.262697
356.227	119.817458	287.491	56.920522	318.105	12.346166
356.227	103.3752	287.491	43.384202	318.106	13.967461
356.227	77.513283	287.492	8.256441	318.106	12.60382
356.228	58.74016	287.492	0	318.106	7.906973
356.228	23.647048	287.492	0	318.106	3.478417
356.228	0	287.492	0	318.107	0
356.229	0	287.493	0	318.107	0
356.229	0	287.534	0	318.107	0
356.229	0	287.535	0	318.108	0
356.351	0	287.535	0	318.114	0
356.351	0	287.535	0	318.114	0
356.351	0	287.535	23.813667	318.114	0
356.352	0	287.536	43.627586	318.115	0
356.352	15.983782	287.536	56.64127	318.115	0.029139
356.352	45.627325	287.536	57.413791	318.115	3.924959
356.353	68.042566	287.536	44.514146	318.116	7.321758
356.353	78.961127	287.537	8.466444	318.116	10.944151
356.353	69.84148	287.537	0	318.116	12.20879
356.354	44.404102	287.537	0	318.116	10.225716
356.354	14.841325	287.537	0	318.117	6.028087
356.355	0	287.538	0	318.117	3.106888
356.355	0	287.656	0	318.117	0.80458
356.355	0	287.656	0	318.118	0
356.356	0	287.656	0	318.118	0
356.369	0	287.657	0	318.118	0
356.369	0	287.657	26.021233	318.119	0
356.369	0	287.657	48.681388	318.128	0
356.370	0	287.657	58.7391	318.128	0
356.370	17.960911	287.658	53.957892	318.128	0
356.370	47.847725	287.658	38.887644	318.129	0
356.371	63.059651	287.658	7.250836	318.129	3.319973
356.371	64.364031	287.658	0	318.129	4.825677
356.371	51.584271	287.659	0	318.130	5.029772
356.372	22.021085	287.659	0	318.130	3.993641
356.372	0	287.659	0	318.130	2.339121
356.373	0	287.707	0	318.130	0.209933
356.373	0	287.707	0	318.131	0
356.373	0	287.708	0	318.131	0
356.415	0	287.708	0	318.131	0
356.416	0	287.708	34.457866	318.132	0
356.416	0	287.708	60.915468	318.137	0
356.416	0	287.709	74.561584	318.138	0
356.417	24.686249	287.709	72.961665	318.138	0
356.417	61.706337	287.709	57.638497	318.138	0
356.418	74.63839	287.709	37.06421	318.139	0.105791
356.418	72.023155	287.710	6.689235	318.139	2.547082
356.418	56.177155	287.710	0	318.139	4.382312
356.419	23.873031	287.710	0	318.140	5.186049
356.419	0	287.710	0	318.140	4.496722
356.419	0	287.711	0	318.140	2.828791
356.420	0	287.762	0	318.140	0
356.420	0	287.762	0	318.141	0
356.608	0	287.762	0	318.141	0
356.609	0	287.763	0	318.141	0
356.609	0	287.763	32.395976	318.153	0
356.609	0	287.763	51.805874	318.153	0
356.610	17.501673	287.763	56.673828	318.153	0
356.610	51.218931	287.764	48.257906	318.154	0
356.610	78.036307	287.764	31.288602	318.154	0.111808
356.611	94.034625	287.764	5.641661	318.154	2.66533
356.611	76.346718	287.764	0	318.155	4.817994
356.612	27.433401	287.765	0	318.155	19.255175
356.612	0	287.765	0	318.155	36.455603
356.612	0	287.765	0	318.156	49.945064
356.613	0	287.836	0	318.156	48.312665
356.613	0	287.836	0	318.156	36.98798
356.692	0	287.836	0	318.157	25.438092
356.692	0	287.837	0	318.157	22.349549
356.692	0	287.837	21.447474	318.157	32.95358
356.693	0	287.837	39.540895	318.157	52.336967
356.693	20.281884	287.837	48.354463	318.158	75.485121
356.693	53.986065	287.838	45.223332	318.158	86.937741
356.694	70.070132	287.838	32.726255	318.158	82.743677
356.694	69.043275	287.838	6.02722	318.159	62.907072
356.694	53.549852	287.838	0	318.159	42.736115
356.695	22.568735	287.839	0	318.159	28.567756
356.695	0	287.839	0	318.160	21.171363
356.695	0	287.839	0	318.160	17.674384
356.696	0	287.908	0	318.160	12.334529
356.696	0	287.908	0	318.160	7.357909
356.768	0	287.908	0	318.161	1.54645
356.768	0	287.908	0	318.161	0
356.768	0	287.909	32.408433	318.161	0
356.769	0	287.909	55.962843	318.162	0
356.769	20.905028	287.909	66.574057	318.162	0
356.769	54.324932	287.909	62.180037	318.174	0
356.770	69.943085	287.910	45.609973	318.174	0
356.770	70.400153	287.910	8.408251	318.174	0
356.770	54.624311	287.910	0	318.175	0
356.771	22.439181	287.910	0	318.175	0.121826
356.771	0	287.911	0	318.175	2.921958
356.772	0	287.911	0	318.176	4.892623
356.772	0	287.971	0	318.176	6.169982
356.772	0	287.971	0	318.176	6.670328
356.832	0	287.971	0	318.177	4.690113
356.832	0	287.972	0	318.177	2.904941
356.833	0	287.972	39.983464	318.177	0
356.833	0	287.972	62.442754	318.177	0
356.833	18.672438	287.972	67.891905	318.178	0
356.834	53.284536	287.973	59.085647	318.178	0
356.834	71.998958	287.973	40.245705	318.225	0
356.835	67.563349	287.973	7.364087	318.225	0
356.835	45.823613	287.973	0	318.226	0
356.835	16.740985	287.974	0	318.226	0
356.836	0	287.974	0	318.226	1.73491
356.836	0	287.974	0	318.227	3.527362
356.836	0	287.975	0	318.227	4.516315
356.837	0	287.975	0	318.227	4.54947
356.996	0	287.975	0	318.228	3.674474
356.997	0	287.976	0	318.228	1.042872
356.997	0	287.976	36.91884	318.228	0
356.998	0	287.976	57.927257	318.228	0
356.998	25.28052	287.977	62.413543	318.229	0
356.998	63.619552	287.977	54.33196	318.229	0
356.999	77.336827	287.977	39.101692	318.257	0
356.999	71.714031	287.977	7.306549	318.257	0
356.999	48.801854	287.978	0	318.257	0
357.000	17.691755	287.978	0	318.258	0
357.000	0	287.978	0	318.258	2.280122
357.000	0	287.978	0	318.258	3.942048
357.001	0	288.026	0	318.259	4.478945
357.001	0	288.026	0	318.259	3.935432
357.018	0	288.027	0	318.259	2.737753
357.018	0	288.027	0	318.259	0.537539
357.018	0	288.027	30.620637	318.260	0
357.019	0	288.027	49.951884	318.260	0
357.019	16.958191	288.028	56.025176	318.260	0
357.020	44.006098	288.028	48.466384	318.261	0
357.020	58.717761	288.028	30.085222	318.394	0
357.020	63.184768	288.029	5.215665	318.394	0
357.021	52.313926	288.029	0	318.395	0
357.021	0	288.029	0	318.395	0
357.021	0	288.029	0	318.395	2.747004
357.022	0	288.030	0	318.395	4.222901
357.022	0	288.048	0	318.396	4.733652
357.037	0	288.048	0	318.396	4.124519
357.037	0	288.048	0	318.396	2.744209
357.037	0	288.048	0	318.397	0.260125
357.038	0	288.049	32.705282	318.397	0
357.038	27.378361	288.049	53.429998	318.397	0
357.038	66.055465	288.049	60.24361	318.398	0
357.039	75.907106	288.049	53.316171	318.398	0
357.039	69.928488	288.050	35.470884	318.534	0
357.039	52.083268	288.050	6.3119	318.535	0
357.040	21.426374	288.050	0	318.535	0
357.040	0	288.051	0	318.535	0
357.040	0	288.051	0	318.536	2.618721
357.041	0	288.051	0	318.536	4.699557
357.041	0	288.059	0	318.536	5.345527
357.044	0	288.059	0	318.537	4.44887
357.044	0	288.059	0	318.537	2.721482
357.044	0	288.060	0	318.537	0.48305
357.045	0	288.060	16.214981	318.537	0
357.045	18.634814	288.060	48.233395	318.538	0
357.046	51.460029	288.060	81.962192	318.538	0
357.046	71.289903	288.061	71.377128	318.538	0
357.046	73.880611	288.061	47.927742	318.639	0
357.047	56.040266	288.061	8.724735	318.639	0
357.047	22.018641	288.061	0	318.640	0
357.047	0	288.062	0	318.640	0
357.048	0	288.062	0	318.640	1.628944
357.048	0	288.062	0	318.641	3.608247
357.048	0	288.068	0	318.641	5.016885
357.055	0	288.069	0	318.641	5.393003
357.056	0	288.069	0	318.641	4.57353
357.056	0	288.069	0	318.642	3.095263
357.056	0	288.069	34.156036	318.642	0.81386
357.057	19.741581	288.070	55.002149	318.642	0
357.057	104.371609	288.070	63.952085	318.643	0
357.057	265.336104	288.070	61.093383	318.643	0
357.058	434.563185	288.070	46.176458	318.643	0
357.058	506.482516	288.071	8.556327	318.648	0
357.059	450.181859	288.071	0	318.648	0
357.059	280.102092	288.071	0	318.648	0
357.059	230.114007	288.071	0	318.649	0
357.060	321.28412	288.072	0	318.649	2.911069
357.060	481.258119	288.097	0	318.649	4.141238
357.060	568.524665	288.098	0	318.650	4.345552
357.061	480.386572	288.098	0	318.650	3.670265
357.061	314.065604	288.098	0	318.650	2.519679
357.061	162.170508	288.098	24.304972	318.651	0.271497
357.062	98.159222	288.099	46.970176	318.651	0
357.062	76.038674	288.099	61.357318	318.651	0
357.063	59.812368	288.099	61.240015	318.651	0
357.063	25.134859	288.099	46.955566	318.652	0
357.063	0	288.100	8.85144	318.655	0
357.064	0	288.100	0	318.655	0
357.064	0	288.100	0	318.656	0
357.064	0	288.100	0	318.656	0
357.071	0	288.101	0	318.656	2.182911
357.072	0	288.115	0	318.657	3.839636
357.072	0	288.116	0	318.657	5.811436
357.072	0	288.116	0	318.657	9.523101
357.073	19.308765	288.116	0	318.658	14.856398
357.073	53.699318	288.116	27.131627	318.658	15.765584
357.073	85.499533	288.117	43.65135	318.658	14.80096
357.074	90.319825	288.117	50.391997	318.658	12.823219
357.074	54.281131	288.117	48.019776	318.659	10.38124
357.074	17.005345	288.117	37.882606	318.659	13.019585
357.075	0	288.118	7.123675	318.659	15.971346
357.075	0	288.118	0	318.660	20.784645
357.075	0	288.118	0	318.660	22.016184
357.076	0	288.118	0	318.660	21.008856
357.094	0	288.119	0	318.661	18.934427
357.094	0	288.175	0	318.661	14.469483
357.094	0	288.175	0	318.661	9.720603
357.095	0	288.176	0	318.662	5.901871
357.095	20.464449	288.176	0	318.662	3.324744
357.095	75.82793	288.176	26.922235	318.662	0.80949
357.096	148.229027	288.176	52.860863	318.662	0
357.096	214.890005	288.177	66.032324	318.663	0
357.096	230.101114	288.177	60.99253	318.663	0
357.097	195.530067	288.177	43.513623	318.663	0
357.097	118.444621	288.177	7.933084	318.797	0
357.098	29.41353	288.178	0	318.797	0
357.098	0	288.178	0	318.798	0
357.098	0	288.178	0	318.798	0
357.099	0	288.178	0	318.798	1.488389
357.099	0	288.195	0	318.798	3.652055
357.110	0	288.195	0	318.799	6.084651
357.110	0	288.195	0	318.799	5.918475
357.110	0	288.195	0	318.799	3.522833
357.111	0	288.196	32.241773	318.800	0.906129
357.111	20.027585	288.196	56.920799	318.800	0
357.112	53.222713	288.196	67.094547	318.800	0
357.112	72.742405	288.196	62.043949	318.801	0
357.112	80.325864	288.197	46.05396	318.801	0
357.113	71.191568	288.197	8.603777	318.903	0
357.113	32.570101	288.197	0	318.903	0
357.113	0	288.197	0	318.903	0
357.114	0	288.198	0	318.904	0
357.114	0	288.198	0	318.904	1.874707
357.114	0	288.251	0	318.904	5.583655
357.120	0	288.251	0	318.905	8.624367
357.121	0	288.251	0	318.905	9.986806
357.121	0	288.251	0	318.905	8.248666
357.121	0	288.252	29.675431	318.906	4.784806
357.122	20.963297	288.252	54.729301	318.906	2.627943
357.122	53.575809	288.252	63.672849	318.906	0.633841
357.122	66.282033	288.252	53.619592	318.907	0
357.123	62.832284	288.253	33.59622	318.907	0
357.123	45.62508	288.253	5.883453	318.907	0
357.123	0	288.253	0	318.907	0
357.124	0	288.253	0	318.916	0
357.124	0	288.254	0	318.916	0
357.125	0	288.254	0	318.917	0
357.146	0	288.363	0	318.917	0
357.146	0	288.363	0	318.917	2.606242
357.146	0	288.363	0	318.917	4.481962
357.147	0	288.364	0	318.918	4.850287
357.147	26.48221	288.364	28.274452	318.918	4.220249
357.147	64.952079	288.364	50.428293	318.918	2.778522
357.148	75.021901	288.364	66.367351	318.919	0.721882
357.148	67.147391	288.365	73.526072	318.919	0
357.148	48.001531	288.365	68.8234	318.919	0
357.149	19.240879	288.365	54.370602	318.920	0
357.149	0	288.366	37.017558	318.920	0
357.149	0	288.366	6.758276	318.977	0
357.150	0	288.366	0	318.977	0
357.150	0	288.366	0	318.977	0
357.152	0	288.367	0	318.977	0
357.153	0	288.367	0	318.978	1.607376
357.153	0	288.437	0	318.978	3.419908
357.153	0	288.437	0	318.978	4.511904
357.154	14.059856	288.438	0	318.979	4.5397
357.154	42.125862	288.438	0	318.979	3.563456
357.155	64.322298	288.438	30.513289	318.979	0.992393
357.155	72.242071	288.438	54.413173	318.980	0
357.155	60.310116	288.439	66.150128	318.980	0
357.156	25.687216	288.439	62.369768	318.980	0
357.156	0	288.439	45.576866	318.981	0
357.156	0	288.439	8.449938	318.988	0
357.157	0	288.440	0	318.988	0
357.157	0	288.440	0	318.989	0
357.262	0	288.440	0	318.989	0
357.262	0	288.440	0	318.989	1.828109
357.262	0	288.532	0	318.990	3.480135
357.263	0	288.532	0	318.990	4.26745
357.263	24.063235	288.533	0	318.990	4.025495
357.264	61.016853	288.533	0	318.991	2.951858
357.264	77.919369	288.533	32.901534	318.991	0.667143
357.264	81.810824	288.533	58.655202	318.991	0
357.265	70.381462	288.534	66.807501	318.992	0
357.265	31.854002	288.534	55.376998	318.992	0
357.265	0	288.534	32.869387	318.992	0
357.266	0	288.535	5.666092	319.007	0
357.266	0	288.535	0	319.008	0
357.266	0	288.535	0	319.008	0
357.296	0	288.535	0	319.008	0
357.297	0	288.536	0	319.009	3.582594
357.297	0	288.558	0	319.009	6.811731
357.298	0	288.559	0	319.009	8.862162
357.298	19.491153	288.559	0	319.009	8.791723
357.298	53.226811	288.559	0	319.010	6.601696
357.299	70.855767	288.559	27.100485	319.010	1.114796
357.299	68.787032	288.560	49.928501	319.010	0
357.299	48.677852	288.560	67.150505	319.011	2.025025
357.300	18.244035	288.560	74.306205	319.011	4.408134
357.300	0	288.560	66.817951	319.011	5.177594
357.300	0	288.561	47.333053	319.012	4.676826
357.301	0	288.561	8.642391	319.012	3.201908
357.301	0	288.561	0	319.012	1.064661
357.375	0	288.562	0	319.013	0
357.375	0	288.562	0	319.013	0
357.376	0	288.562	0	319.013	0
357.376	0	288.700	0	319.013	0
357.376	19.528155	288.700	0	319.039	0
357.377	52.087826	288.700	0	319.039	0
357.377	66.966067	288.701	0	319.039	0
357.377	64.422643	288.701	27.346529	319.040	0
357.378	48.668997	288.701	52.044295	319.040	0.942806
357.378	20.074018	288.702	64.487472	319.040	3.425766
357.378	0	288.702	60.189411	319.041	6.331385
357.379	0	288.702	43.428756	319.041	5.437197
357.379	0	288.702	8.017201	319.041	3.872626
357.380	0	288.703	0	319.041	0.566866
357.739	0	288.703	0	319.042	0
357.739	0	288.703	0	319.042	0
357.739	0	288.703	0	319.042	0.15595
357.740	0	288.894	0	319.043	3.578722
357.740	22.18569	288.894	0	319.043	5.225547
357.740	55.95485	288.894	0	319.043	5.761112
357.741	70.022597	288.894	0	319.044	4.888361
357.741	70.539308	288.895	26.420411	319.044	3.143791
357.741	57.23323	288.895	50.232654	319.044	0
357.742	24.746493	288.895	63.911723	319.045	0
357.742	0	288.895	62.429019	319.045	0
357.743	0	288.896	47.771471	319.045	0
357.743	0	288.896	8.96372	319.045	0
357.743	0	288.896	0	319.046	1.785878
357.780	0	288.897	0	319.046	3.38769
357.781	0	288.897	0	319.046	4.122119
357.781	0	288.897	0	319.047	4.029479
357.781	0	288.928	0	319.047	3.130949
357.782	24.367827	288.929	0	319.047	0.867623
357.782	62.716899	288.929	0	319.048	0
357.782	78.609096	288.929	0	319.048	0
357.783	75.561948	288.929	34.395704	319.048	0
357.783	56.451398	288.930	57.543776	319.048	0
357.783	0	288.930	69.782061	319.058	0
357.784	0	288.930	68.441855	319.058	0
357.784	0	288.930	52.865286	319.058	0
357.785	0	288.931	9.939663	319.059	0
357.989	0	288.931	0	319.059	1.482109
357.989	0	288.931	0	319.059	3.645845
357.989	0	288.931	0	319.059	4.907993
357.990	0	288.932	0	319.060	4.964388
357.990	21.796762	288.939	0	319.060	3.915428
357.991	57.892294	288.939	0	319.060	1.443538
357.991	78.570183	288.939	0	319.061	0
357.991	83.171496	288.939	0	319.061	0
357.992	66.081058	288.940	24.637958	319.061	0
357.992	27.045503	288.940	47.623568	319.062	0
357.992	0	288.940	61.694638	319.062	0
357.993	0	288.940	59.387475	319.062	0
357.993	0	288.941	42.643193	319.063	0
357.993	0	288.941	7.70916	319.063	0
358.105	0	288.941	0	319.063	3.107032
358.105	0	288.941	0	319.063	7.57431
358.105	0	288.942	0	319.064	9.996589
358.106	0	288.942	0	319.064	12.099218
358.106	47.171768	288.962	0	319.064	12.264406
358.106	141.715557	288.962	0	319.065	8.610148
358.107	215.741667	288.962	0	319.065	6.98096
358.107	211.550097	288.963	0	319.065	5.334478
358.108	128.722059	288.963	26.045577	319.066	5.966827
358.108	41.34523	288.963	49.909415	319.066	5.985222
358.108	0	288.964	63.585305	319.066	7.145443
358.109	0	288.964	61.342648	319.066	5.538834
358.109	0	288.964	62.336484	319.067	3.505742
358.109	0	288.964	54.659949	319.067	1.540866
358.125	0	288.965	72.303594	319.067	0
358.126	0	288.965	79.031617	319.068	0
358.126	0	288.965	96.130433	319.068	0
358.126	0	288.965	92.877611	319.068	0
358.127	19.015178	288.966	69.310496	319.077	0
358.127	51.950649	288.966	52.837871	319.077	0
358.127	70.810302	288.966	31.65678	319.077	0
358.128	72.244574	288.966	5.457014	319.078	0
358.128	54.746346	288.967	0	319.078	2.059696
358.129	21.650523	288.967	0	319.078	5.035141
358.129	0	288.967	0	319.079	7.850192
358.129	0	288.967	0	319.079	8.017271
358.130	0	288.991	0	319.079	5.421175
358.130	0	288.991	0	319.080	2.413445
358.149	0	288.991	0	319.080	0.38509
358.149	0	288.991	0	319.080	0
358.150	0	288.992	23.685662	319.080	0
358.150	0	288.992	48.452777	319.081	0
358.150	16.158263	288.992	64.151899	319.081	0
358.151	66.320335	288.992	63.031742	319.085	0
358.151	118.055206	288.993	46.282808	319.086	0
358.151	134.964934	288.993	8.541763	319.086	0
358.152	117.550287	288.993	0	319.086	0
358.152	68.162651	288.993	0	319.087	2.232466
358.152	0	288.994	0	319.087	3.829401
358.153	0	288.994	0	319.087	4.293456
358.153	0	289.006	0	319.088	3.798834
358.154	0	289.006	0	319.088	2.638894
358.156	0	289.007	0	319.088	0.584586
358.156	0	289.007	0	319.088	0
358.156	0	289.007	31.105456	319.089	0
358.157	0	289.007	55.847057	319.089	0
358.157	20.636473	289.008	68.251307	319.089	0
358.158	53.465171	289.008	63.250345	319.090	0
358.158	67.332055	289.008	43.016865	319.090	2.578705
358.158	64.440135	289.008	7.745399	319.090	4.81164
358.159	48.248813	289.009	0	319.091	9.136731
358.159	19.708849	289.009	0	319.091	9.744858
358.159	0	289.009	0	319.091	8.711347
358.160	0	289.009	0	319.091	5.226985
358.160	0	289.032	0	319.092	3.629318
358.160	0	289.032	0	319.092	0.933457
358.202	0	289.033	0	319.092	0
358.203	0	289.033	0	319.093	0
358.203	0	289.033	26.917879	319.093	0
358.203	0	289.033	46.606308	319.093	0
358.204	21.639933	289.034	55.840258	319.100	0
358.204	56.529632	289.034	55.110406	319.100	0
358.204	73.579867	289.034	46.190562	319.100	0
358.205	73.250088	289.034	8.847917	319.101	0
358.205	54.470075	289.035	0	319.101	1.508057
358.205	21.329234	289.035	0	319.101	3.822666
358.206	0	289.035	0	319.102	4.702577
358.206	0	289.036	0	319.102	4.251329
358.207	0	289.055	0	319.102	2.888841
358.207	0	289.055	0	319.102	1.054916
358.236	0	289.056	0	319.103	0
358.236	0	289.056	0	319.103	0
358.237	0	289.056	40.659527	319.103	0
358.237	0	289.057	85.407002	319.104	0
358.237	182.949491	289.057	97.223044	319.123	0
358.238	2448.561617	289.057	72.693748	319.123	0
358.238	8122.09379	289.057	42.727066	319.123	0
358.238	17135.3408	289.058	7.369996	319.124	0
358.239	24425.21733	289.058	0	319.124	2.477759
358.239	25397.60336	289.058	0	319.124	4.535373
358.239	20382.16021	289.058	0	319.125	6.482322
358.240	14119.54755	289.059	0	319.125	5.411394
358.240	11171.29986	289.080	0	319.125	5.388338
358.241	11813.44824	289.081	0	319.126	4.848496
358.241	13535.49289	289.081	0	319.126	5.386875
358.241	15329.08315	289.081	0	319.126	5.079647
358.242	17450.1588	289.082	33.282222	319.127	6.08862
358.242	19456.2095	289.082	55.351132	319.127	4.643737
358.242	19919.86197	289.082	85.344585	319.127	5.598846
358.243	17711.36435	289.082	138.168234	319.127	5.11214
358.243	14014.85401	289.083	164.192791	319.128	3.608434
358.243	9580.673588	289.083	152.560041	319.128	0.766123
358.244	5593.292796	289.083	133.186772	319.128	0
358.244	2531.770536	289.083	97.655936	319.129	0
358.245	753.969877	289.084	17.840021	319.129	0
358.245	108.29169	289.084	0	319.129	0
358.245	0	289.084	0	319.133	0
358.246	0	289.084	0	319.133	0
358.246	0	289.085	0	319.133	0
358.246	0	289.085	0	319.134	0
358.283	0	289.085	0	319.134	0.110293
358.283	0	289.085	0	319.134	2.533225
358.283	0	289.086	27.206915	319.134	3.954855
358.284	0	289.086	50.133618	319.135	4.748194
358.284	18.375747	289.086	62.881698	319.135	4.333104
358.284	49.856143	289.086	61.661648	319.135	2.811061
358.285	70.13213	289.087	47.39341	319.136	0
358.285	78.8668	289.087	8.725787	319.136	0
358.286	70.999213	289.087	0	319.136	0
358.286	51.120345	289.088	0	319.137	0
358.286	20.354419	289.088	0	319.138	0
358.287	0	289.088	0	319.138	0
358.287	0	289.094	0	319.138	0
358.287	0	289.095	0	319.138	0
358.288	0	289.095	0	319.139	2.091259
358.423	0	289.095	0	319.139	5.154052
358.423	0	289.095	28.382301	319.139	7.828485
358.424	0	289.096	46.977653	319.140	7.621415
358.424	0	289.096	56.314363	319.140	5.004179
358.424	19.426542	289.096	55.012615	319.140	3.096948
358.425	50.846512	289.096	42.226946	319.141	0.858644
358.425	65.843926	289.097	7.877391	319.141	0
358.426	64.248821	289.097	0	319.141	0
358.426	45.354371	289.097	0	319.141	0
358.426	0	289.098	0	319.142	0
358.427	0	289.098	0	319.152	0
358.427	0	289.105	0	319.152	0
358.427	0	289.105	0	319.152	0
358.549	0	289.105	0	319.152	0
358.549	0	289.106	0	319.153	1.419038
358.550	0	289.106	39.365345	319.153	3.285882
358.550	0	289.106	65.82893	319.153	4.247056
358.550	19.712125	289.106	72.54133	319.154	7.388483
358.551	52.665099	289.107	60.883728	319.154	10.968743
358.551	70.192869	289.107	39.349566	319.154	11.273941
358.552	70.792363	289.107	6.928916	319.155	9.725716
358.552	53.589539	289.108	0	319.155	9.048571
358.552	21.318466	289.108	0	319.155	7.790155
358.553	0	289.108	0	319.155	8.701048
358.553	0	289.108	0	319.156	10.183032
358.553	0	289.128	0	319.156	8.271807
358.554	0	289.128	0	319.156	4.950576
358.667	0	289.128	0	319.157	2.703029
358.667	0	289.128	0	319.157	0.766529
358.668	0	289.129	35.336502	319.157	0
358.668	0	289.129	60.930479	319.158	0
358.668	17.661118	289.129	70.676359	319.158	0
358.669	47.045432	289.129	95.529214	319.158	2.066986
358.669	62.504789	289.130	98.711338	319.159	3.669204
358.670	63.893212	289.130	72.766483	319.159	4.718518
358.670	51.150632	289.130	58.884394	319.159	7.368273
358.670	21.655118	289.130	39.798388	319.159	9.066262
358.671	0	289.131	7.122583	319.160	8.210897
358.671	0	289.131	0	319.160	7.603245
358.671	0	289.131	0	319.160	6.82197
358.672	0	289.131	0	319.161	4.976239
358.821	0	289.132	0	319.161	5.437349
358.822	0	289.182	0	319.161	6.92152
358.822	0	289.182	0	319.162	7.079399
358.823	0	289.182	0	319.162	8.81842
358.823	3.290248	289.183	0	319.162	12.432694
358.823	37.764631	289.183	28.606409	319.163	12.92742
358.824	74.247366	289.183	52.148436	319.163	10.37627
358.824	70.125834	289.184	64.580444	319.163	8.038044
358.824	49.678121	289.184	60.678192	319.163	3.51631
358.825	18.689153	289.184	41.440978	319.164	1.216368
358.825	0	289.184	7.36767	319.164	0
358.825	0	289.185	0	319.164	0
358.826	0	289.185	0	319.165	0
358.826	0	289.185	0	319.165	0
358.860	0	289.185	0	319.173	0
358.861	0	289.375	0	319.173	0
358.861	0	289.375	0	319.174	0
358.861	0	289.376	0	319.174	0
358.862	24.926938	289.376	0	319.174	1.671197
358.862	62.126231	289.376	22.864978	319.175	3.537912
358.863	73.517829	289.376	45.083911	319.175	4.633426
358.863	65.808498	289.377	56.193189	319.175	5.132317
358.863	46.221667	289.377	51.116774	319.176	4.731758
358.864	18.140101	289.377	34.345305	319.176	3.542676
358.864	0	289.377	6.035174	319.176	1.180759
358.864	0	289.378	0	319.177	0
358.865	0	289.378	0	319.177	0
358.865	19.974459	289.378	0	319.177	0
358.865	50.651029	289.378	0	319.177	0
358.866	63.337919	289.485	0	319.234	0
358.866	61.978789	289.486	0	319.234	0
358.867	46.932593	289.486	0	319.234	0
358.867	18.848577	289.486	0	319.235	0
358.867	0	289.486	30.589149	319.235	2.097029
358.868	0	289.487	49.334627	319.235	3.85729
358.868	0	289.487	55.622526	319.236	4.610748
358.868	0	289.487	51.193458	319.236	4.225479
358.933	0	289.487	38.782474	319.236	3.066782
358.933	0	289.488	7.181558	319.237	0.595882
358.934	0	289.488	0	319.237	0
358.934	0	289.488	0	319.237	0
358.935	23.919315	289.489	0	319.238	0
358.935	59.548573	289.489	0	319.238	0
358.935	73.249419	289.491	0	319.261	0
358.936	71.005886	289.491	0	319.261	0
358.936	52.059961	289.491	0	319.262	0
358.936	20.053831	289.491	0	319.262	0
358.937	0	289.492	34.514941	319.262	2.206772
358.937	0	289.492	61.251406	319.263	3.646544
358.937	0	289.492	71.315185	319.263	4.978566
358.938	0	289.493	62.847216	319.263	5.616268
358.947	0	289.493	42.876503	319.263	5.143699
358.947	0	289.493	7.7032	319.264	3.761166
358.948	0	289.493	0	319.264	0.339715
358.948	0	289.494	0	319.264	0
358.948	20.889484	289.494	0	319.265	0
358.949	56.482542	289.494	0	319.265	0
358.949	78.226608	289.531	0	319.265	0
358.949	84.299721	289.531	0	319.267	0
358.950	70.221271	289.532	0	319.267	0
358.950	30.168234	289.532	0	319.267	0
358.951	0	289.532	33.874585	319.267	0
358.951	0	289.533	55.109986	319.268	1.66774
358.951	0	289.533	59.548782	319.268	4.038465
358.952	0	289.533	50.679209	319.268	4.848577
358.968	0	289.533	36.299314	319.269	4.698235
358.968	0	289.534	6.64043	319.269	3.601611
358.968	0	289.534	0	319.269	1.465354
358.969	0	289.534	0	319.270	0
358.969	16.659939	289.534	0	319.270	0
358.969	46.584526	289.535	0	319.270	0
358.970	83.474747	289.614	0	319.270	0
358.970	121.357254	289.614	0	319.592	0
358.971	132.97116	289.615	0	319.592	0
358.971	118.606926	289.615	0	319.593	0
358.971	80.805302	289.615	27.234232	319.593	0
358.972	28.889694	289.616	49.197858	319.593	1.805067
358.972	0	289.616	59.889695	319.593	3.360418
358.972	0	289.616	54.782618	319.594	4.389862
358.973	0	289.616	36.724154	319.594	4.723605
358.973	0	289.617	6.526645	319.594	4.101438
358.975	0	289.617	0	319.595	2.733354
358.975	0	289.617	0	319.595	0.591338
358.975	0	289.617	0	319.595	0
358.976	0	289.618	0	319.596	0
358.976	19.173903	289.778	0	319.596	0
358.976	53.980556	289.779	0	319.596	0
358.977	78.186527	289.779	0	319.626	0
358.977	90.973592	289.779	0	319.626	0
358.977	73.711007	289.779	22.664711	319.626	0
358.978	26.84722	289.780	42.528095	319.626	0
358.978	0	289.780	52.498086	319.627	1.604603
358.979	0	289.780	49.188068	319.627	3.320538
358.979	0	289.780	36.02135	319.627	4.23686
358.979	0	289.781	6.537203	319.628	4.070126
359.016	0	289.781	0	319.628	2.981088
359.016	0	289.781	0	319.628	0.797847
359.016	0	289.781	0	319.629	0
359.017	0	289.782	0	319.629	0
359.017	19.914435	289.816	0	319.629	0
359.017	51.934001	289.816	0	319.630	0
359.018	68.345682	289.816	0	319.694	0
359.018	70.516232	289.817	0	319.695	0
359.019	55.974738	289.817	26.661345	319.695	0
359.019	23.130424	289.817	48.740076	319.695	0
359.019	0	289.817	58.903262	319.696	0.173945
359.020	0	289.818	53.679752	319.696	3.864367
359.020	0	289.818	37.521287	319.696	5.060426
359.020	0	289.818	6.728757	319.696	5.151742
359.036	0	289.818	0	319.697	4.00866
359.036	0	289.819	0	319.697	2.177251
359.036	0	289.819	0	319.697	0
359.037	0	289.819	0	319.698	0
359.037	17.384626	289.865	0	319.698	0
359.037	46.270062	289.865	0	319.698	0
359.038	61.374677	289.865	0	319.829	0
359.038	61.688652	289.865	0	319.829	0
359.039	46.503357	289.866	26.210832	319.829	0
359.039	18.345738	289.866	50.749705	319.829	0
359.039	0	289.866	61.026958	319.830	1.666932
359.040	0	289.866	53.323093	319.830	4.133886
359.040	0	289.867	35.061095	319.830	4.901571
359.040	0	289.867	6.166817	319.831	4.359189
359.064	0	289.867	0	319.831	2.999576
359.064	0	289.867	0	319.831	1.139614
359.065	0	289.868	0	319.832	0
359.065	0	289.868	0	319.832	0
359.065	37.311229	289.970	0	319.832	0
359.066	103.983321	289.970	0	319.833	0
359.066	161.029749	289.970	0	319.916	0
359.067	185.972576	289.971	0	319.917	0
359.067	148.294127	289.971	27.578651	319.917	0
359.067	68.974286	289.971	52.786275	319.917	0
359.068	9.869278	289.971	69.660444	319.918	0.033195
359.068	0	289.972	71.052063	319.918	2.378971
359.068	0	289.972	55.800066	319.918	3.765191
359.069	0	289.972	32.829009	319.919	4.560068
359.069	0	289.972	5.558123	319.919	4.232924
359.074	0	289.973	0	319.919	2.997657
359.075	0	289.973	0	319.919	0
359.075	0	289.973	0	319.920	0
359.075	0	289.974	0	319.920	0
359.076	19.099328	290.013	0	319.920	0
359.076	50.688918	290.013	0	319.930	0
359.076	66.185792	290.013	0	319.930	0
359.077	64.968967	290.013	0	319.930	0
359.077	48.914761	290.014	26.880355	319.930	0
359.077	19.705317	290.014	53.292858	319.931	2.283256
359.078	0	290.014	67.718729	319.931	4.168888
359.078	0	290.014	63.857742	319.931	4.76329
359.079	0	290.015	46.634118	319.932	4.154765
359.079	0	290.015	8.475677	319.932	2.814887
359.086	0	290.015	0	319.932	0.67853
359.087	0	290.016	0	319.933	0
359.087	0	290.016	0	319.933	0
359.087	0	290.016	0	319.933	0
359.088	16.17106	290.037	0	319.934	0
359.088	45.073788	290.037	0	319.981	0
359.088	63.473397	290.038	0	319.982	0
359.089	66.457086	290.038	0	319.982	0
359.089	51.172654	290.038	38.059084	319.982	0
359.089	20.30042	290.039	65.161494	319.982	0.122819
359.090	0	290.039	75.316943	319.983	2.725797
359.090	0	290.039	66.699411	319.983	4.150716
359.091	0	290.039	45.200297	319.983	4.865248
359.091	0	290.040	8.07415	319.984	4.406718
359.093	0	290.040	0	319.984	2.964939
359.093	0	290.040	0	319.984	0
359.093	0	290.040	0	319.985	0
359.094	0	290.041	0	319.985	0
359.094	14.187541	290.041	0	319.985	0
359.095	42.608367	290.041	0	320.013	0
359.095	66.279466	290.041	34.562175	320.013	0
359.095	76.091546	290.042	62.322664	320.014	0
359.096	65.643261	290.042	77.36886	320.014	0
359.096	28.691888	290.042	75.210752	320.014	2.114041
359.096	0	290.042	57.372943	320.015	3.897053
359.097	0	290.043	34.55275	320.015	4.840813
359.097	0	290.043	5.943256	320.015	4.771095
359.098	19.000175	290.043	0	320.016	3.736024
359.098	52.291878	290.044	0	320.016	0.857733
359.098	74.670218	290.044	0	320.016	0
359.099	82.573398	290.044	0	320.016	0
359.099	69.335682	290.049	0	320.017	0
359.099	41.90394	290.050	0	320.017	0
359.100	12.105387	290.050	0	320.022	0
359.100	0	290.050	0	320.022	0
359.100	0	290.050	27.618404	320.023	0
359.101	0	290.051	50.737504	320.023	0
359.101	0	290.051	63.32677	320.023	2.982739
359.205	0	290.051	61.460048	320.024	4.862906
359.205	0	290.051	46.628644	320.024	5.379036
359.206	0	290.052	8.462889	320.024	4.481717
359.206	0	290.052	0	320.024	2.895705
359.206	19.063969	290.052	0	320.025	0.30136
359.207	50.459416	290.053	0	320.025	0
359.207	68.476977	290.053	0	320.025	0
359.207	73.161801	290.056	0	320.026	0
359.208	59.861183	290.056	0	320.026	0
359.208	25.118706	290.057	0	320.028	0
359.209	0	290.057	0	320.028	0
359.209	0	290.057	30.364616	320.029	0
359.209	0	290.058	51.476848	320.029	0
359.210	0	290.058	61.253511	320.029	0.02927
359.233	0	290.058	57.970009	320.030	2.074463
359.234	0	290.058	42.909129	320.030	3.745664
359.234	0	290.059	7.786287	320.030	4.87359
359.234	0	290.059	29.580445	320.031	4.843398
359.235	18.975216	290.059	53.39583	320.031	3.734496
359.235	52.235645	290.059	65.237644	320.031	2.233726
359.235	75.532128	290.060	61.821439	320.031	0
359.236	85.314385	290.060	46.26164	320.032	0
359.236	73.778222	290.060	8.371468	320.032	0
359.237	47.966542	290.060	0	320.032	0
359.237	17.03861	290.061	0	320.033	0
359.237	19.123968	290.061	0	320.033	0
359.238	48.718065	290.061	0	320.033	0
359.238	64.425197	290.064	0	320.034	0.107486
359.238	71.971519	290.065	0	320.034	2.39893
359.239	50.432526	290.065	0	320.034	4.023129
359.239	0	290.065	0	320.035	4.808155
359.239	0	290.065	34.020331	320.035	4.117979
359.240	0	290.066	55.17775	320.035	2.343234
359.240	0	290.066	62.944562	320.035	0
359.241	5.147961	290.066	56.381782	320.036	0
359.241	164.550112	290.067	38.328489	320.036	0
359.241	756.480246	290.067	6.821948	320.036	0
359.242	2070.422004	290.067	0	320.038	0
359.242	3723.385178	290.067	0	320.038	0
359.242	4487.96395	290.068	0	320.039	0
359.243	3823.164765	290.068	0	320.039	0
359.243	2453.134862	290.074	0	320.039	2.147383
359.243	1344.240552	290.074	0	320.039	3.82645
359.244	917.796397	290.074	0	320.040	4.61307
359.244	1329.067395	290.075	0	320.040	4.249311
359.245	2401.30199	290.075	37.282864	320.040	2.855413
359.245	3643.771263	290.075	62.002517	320.041	2.257856
359.245	4530.526829	290.076	69.900085	320.041	3.772856
359.246	4887.246192	290.076	60.397254	320.041	5.964982
359.246	4338.11848	290.076	39.93212	320.042	6.619879
359.246	3136.718997	290.076	6.99056	320.042	4.796273
359.247	1893.401776	290.077	0	320.042	4.508991
359.247	899.917551	290.077	0	320.042	4.286336
359.247	302.88778	290.077	31.159657	320.043	4.845104
359.248	69.429803	290.077	54.524227	320.043	4.575706
359.248	0	290.078	67.046229	320.043	3.135052
359.249	0	290.078	63.680801	320.044	0.819965
359.249	0	290.078	45.456158	320.044	0
359.249	0	290.078	8.186622	320.044	0
359.267	0	290.079	0	320.045	0
359.267	0	290.079	0	320.045	0
359.268	0	290.079	0	320.046	0
359.268	0	290.079	0	320.046	0
359.268	17.101501	290.094	0	320.047	0
359.269	46.242039	290.095	0	320.047	0
359.269	62.110878	290.095	0	320.047	2.166587
359.269	63.586925	290.095	0	320.048	3.775913
359.270	51.786272	290.095	25.144192	320.048	4.384758
359.270	22.374691	290.096	45.034603	320.048	3.886655
359.270	0	290.096	55.76902	320.049	2.621349
359.271	0	290.096	54.456185	320.049	0.492673
359.271	0	290.096	42.153086	320.049	0
359.272	0	290.097	7.731927	320.050	0
359.353	0	290.097	0	320.050	0
359.353	0	290.097	0	320.050	0
359.353	0	290.097	0	320.059	0
359.354	0	290.098	0	320.059	0
359.354	25.945415	290.122	0	320.059	0
359.355	62.376268	290.123	0	320.060	0
359.355	73.430508	290.123	0	320.060	2.750779
359.355	70.733561	290.123	0	320.060	4.148351
359.356	55.745579	290.123	24.880823	320.061	4.59127
359.356	23.671489	290.124	42.18303	320.061	4.114228
359.356	0	290.124	49.458004	320.061	3.015691
359.357	0	290.124	45.446512	320.061	0.319786
359.357	0	290.124	32.398642	320.062	0
359.357	0	290.125	5.846754	320.062	0
359.481	0	290.125	0	320.062	0
359.482	0	290.125	0	320.063	0
359.482	0	290.125	0	320.107	0
359.482	0	290.126	0	320.107	0
359.483	19.409755	290.126	0	320.107	0
359.483	50.036468	290.126	0	320.108	0
359.484	64.88338	290.127	0	320.108	0.123852
359.484	65.864225	290.127	0	320.108	5.158649
359.484	51.330224	290.127	24.759132	320.109	8.268359
359.485	20.917714	290.127	47.579115	320.109	11.107873
359.485	0	290.128	58.836758	320.109	9.981504
359.485	0	290.128	54.688283	320.110	6.646412
359.486	0	290.128	39.555331	320.110	0.769617
359.486	0	290.128	7.082575	320.110	0
359.883	0	290.129	0	320.110	0
359.884	0	290.129	0	320.111	0
359.884	0	290.129	0	320.111	0
359.884	0	290.129	0	320.117	0
359.885	17.737185	290.212	0	320.117	0
359.885	48.12582	290.213	0	320.118	0
359.886	66.98779	290.213	0	320.118	0
359.886	71.158552	290.213	0	320.118	1.750849
359.886	55.550248	290.213	32.36031	320.118	4.095771
359.887	22.015944	290.214	54.80125	320.119	5.24263
359.887	0	290.214	64.478347	320.119	5.103497
359.887	0	290.214	58.139319	320.119	3.861337
359.888	0	290.215	38.191191	320.120	1.378749
359.888	0	290.215	6.643354	320.120	0
359.978	0	290.215	0	320.120	0
359.978	0	290.215	0	320.121	0
359.978	0	290.216	0	320.121	0
359.979	0	290.216	0	320.129	0
359.979	19.928571	290.267	0	320.129	0
359.979	52.598712	290.267	0	320.130	0
359.980	69.276565	290.267	0	320.130	0
359.980	70.370011	290.268	0	320.130	2.343827
359.981	57.026205	290.268	27.645646	320.131	3.914178
359.981	24.540779	290.268	47.035243	320.131	4.413427
359.981	0	290.268	56.463442	320.131	3.911888
359.982	0	290.269	54.058557	320.132	2.66188
359.982	0	290.269	40.616075	320.132	0.542354
359.982	0	290.269	7.437809	320.132	0
360.056	0	290.270	0	320.133	0
360.057	0	290.270	0	320.133	0
360.057	0	290.270	0	320.133	0
360.058	0	290.270	0	320.155	0
360.058	23.141884	290.285	0	320.155	0
360.058	57.08058	290.285	0	320.155	0
360.059	68.876059	290.285	0	320.156	0
360.059	65.59294	290.285	0	320.156	2.816229
360.059	49.727202	290.286	28.820391	320.156	4.274367
360.060	20.336994	290.286	48.129157	320.156	4.517637
360.060	0	290.286	55.843843	320.157	3.860728
360.061	0	290.286	52.385414	320.157	2.559747
360.061	0	290.287	40.214242	320.157	0.477989
360.061	0	290.287	7.446431	320.158	0
360.070	0	290.287	0	320.158	0
360.070	0	290.288	0	320.158	0
360.071	0	290.288	0	320.159	0
360.071	0	290.288	0	320.185	0
360.071	37.124866	290.293	0	320.185	0
360.072	116.722102	290.293	0	320.185	0
360.072	257.233049	290.293	0	320.186	0
360.073	430.039318	290.293	0	320.186	2.385083
360.073	531.539382	290.294	31.468338	320.186	4.149074
360.073	549.637248	290.294	54.208673	320.186	4.656368
360.074	501.646428	290.294	68.362891	320.187	4.019614
360.074	414.418075	290.294	70.702116	320.187	2.800738
360.074	395.16052	290.295	58.696712	320.187	0.540804
360.075	460.978266	290.295	39.199627	320.188	0
360.075	549.825698	290.295	6.973762	320.188	0
360.075	630.171879	290.295	0	320.188	0
360.076	628.236459	290.296	0	320.189	0
360.076	539.547121	290.296	0	320.197	0
360.077	367.82128	290.296	0	320.197	0
360.077	194.490759	290.334	0	320.197	0
360.077	80.329789	290.334	0	320.198	0
360.078	18.366326	290.335	0	320.198	2.99878
360.078	0	290.335	0	320.198	4.574295
360.078	0	290.335	33.783749	320.199	4.95854
360.079	0	290.335	57.026961	320.199	4.221609
360.079	0	290.336	66.679302	320.199	2.798959
360.108	0	290.336	60.001463	320.200	0.393959
360.109	0	290.336	39.218732	320.200	0
360.109	0	290.336	6.762068	320.200	0
360.109	0	290.337	0	320.201	0
360.110	24.781197	290.337	0	320.201	0
360.110	60.301337	290.337	0	320.209	0
360.111	70.487389	290.338	0	320.209	0
360.111	63.84175	290.465	0	320.209	0
360.111	44.675235	290.466	0	320.210	0
360.112	16.967596	290.466	0	320.210	0.160092
360.112	0	290.466	0	320.210	3.502321
360.112	0	290.466	29.211839	320.211	4.887763
360.113	0	290.467	50.991244	320.211	5.051659
360.113	0	290.467	62.652611	320.211	3.932443
360.232	0	290.467	61.797717	320.212	2.227143
360.233	0	290.467	49.556328	320.212	0
360.233	0	290.468	9.159553	320.212	0
360.233	0	290.468	0	320.212	0
360.234	10.25484	290.468	0	320.213	0
360.234	42.623376	290.469	0	320.538	0
360.234	135.44484	290.469	0	320.538	0
360.235	232.269703	290.489	0	320.538	0
360.235	269.103378	290.490	0	320.539	0
360.236	295.285665	290.490	0	320.539	0.117105
360.236	388.452145	290.490	0	320.539	2.551775
360.236	502.000323	290.490	28.964566	320.540	3.998409
360.237	511.623755	290.491	51.879692	320.540	4.526727
360.237	502.626957	290.491	64.589016	320.540	3.87831
360.237	475.831175	290.491	63.980904	320.541	2.500795
360.238	434.425856	290.492	51.273928	320.541	0.834184
360.238	410.974634	290.492	9.528878	320.541	0
360.239	357.199948	290.492	0	320.542	0
360.239	269.420947	290.492	0	320.542	0
360.239	177.434309	290.493	0	320.542	0
360.240	93.224138	290.493	0	320.712	0
360.240	19.031002	290.502	0	320.712	0
360.240	0	290.502	0	320.712	0
360.241	0	290.503	0	320.713	0
360.241	0	290.503	0	320.713	2.021469
360.241	0	290.503	33.378552	320.713	4.265546
360.243	0	290.503	53.473166	320.713	5.342897
360.244	0	290.504	60.768041	320.714	4.244939
360.244	0	290.504	55.186306	320.714	1.865825
360.244	0	290.504	38.60731	320.714	0.341928
360.245	49.111105	290.505	6.823348	320.715	0
360.245	147.859213	290.505	0	320.715	0
360.245	224.172073	290.505	0	320.715	0
360.246	230.759136	290.505	0	320.716	0
360.246	168.764574	290.506	0	320.740	0
360.247	106.111891	290.592	0	320.741	0
360.247	101.630367	290.593	0	320.741	0
360.247	147.056688	290.593	0	320.741	0
360.248	186.722779	290.593	0	320.741	0.117587
360.248	201.855102	290.594	26.998067	320.742	2.548209
360.248	196.742378	290.594	49.739016	320.742	4.109152
360.249	202.681294	290.594	69.669225	320.742	5.120533
360.249	205.835368	290.594	90.80611	320.743	4.882395
360.249	163.010215	290.595	70.508591	320.743	3.500581
360.250	91.806062	290.595	46.22994	320.743	0
360.250	26.770625	290.595	8.158189	320.744	0
360.251	0	290.595	0	320.744	0
360.251	0	290.596	0	320.744	0
360.251	0	290.596	0	320.839	0
360.252	0	290.596	0	320.839	0
360.256	0	290.643	0	320.839	0
360.256	0	290.643	0	320.839	0
360.257	0	290.643	0	320.840	0.039875
360.257	0	290.644	0	320.840	2.551642
360.258	27.476968	290.644	27.030719	320.840	5.188291
360.258	67.763	290.644	47.109374	320.841	7.856728
360.258	82.894264	290.644	57.174503	320.841	11.161629
360.259	81.783847	290.645	53.954127	320.841	12.22736
360.259	65.318498	290.645	39.018417	320.842	11.837378
360.259	27.749688	290.645	6.984957	320.842	10.199633
360.260	0	290.645	0	320.842	5.614461
360.260	0	290.646	0	320.843	3.221253
360.260	0	290.646	0	320.843	0.294559
360.261	0	290.646	0	320.843	0
360.322	0	290.670	0	320.843	0
360.323	0	290.671	0	320.844	0
360.323	0	290.671	0	320.844	0
360.323	0	290.671	0	320.847	0
360.324	15.333084	290.671	60.248036	320.847	0
360.324	43.426578	290.672	109.488524	320.847	0
360.324	64.517847	290.672	126.492498	320.847	0
360.325	73.497006	290.672	107.086573	320.848	1.727788
360.325	64.406309	290.672	67.484093	320.848	3.594582
360.326	28.536881	290.673	11.671927	320.848	4.56827
360.326	0	290.673	0	320.849	4.332742
360.326	0	290.673	0	320.849	3.064711
360.327	0	290.674	0	320.849	0.816756
360.327	0	290.674	0	320.850	0
360.350	0	290.683	0	320.850	0
360.351	0	290.683	0	320.850	0
360.351	0	290.684	0	320.851	0
360.352	0	290.684	0	320.857	0
360.352	16.957194	290.684	40.297385	320.858	0
360.352	48.620201	290.684	66.9536	320.858	0
360.353	70.903705	290.685	73.059157	320.858	0
360.353	76.833416	290.685	59.53766	320.858	0.174886
360.353	63.678344	290.685	35.571833	320.859	3.735537
360.354	27.221064	290.685	5.994659	320.859	5.22639
360.354	0	290.686	0	320.859	5.576354
360.354	0	290.686	0	320.860	4.548148
360.355	0	290.686	0	320.860	2.766817
360.355	0	290.687	0	320.860	0
360.356	0	290.693	0	320.861	0
360.356	0	290.693	0	320.861	0
360.356	0	290.694	0	320.861	0
360.357	20.70738	290.694	0	320.990	0
360.357	54.031	290.694	27.61385	320.990	0
360.357	73.188636	290.694	47.186707	320.991	0
360.358	79.087136	290.695	56.867799	320.991	0
360.358	65.934782	290.695	55.423195	320.991	1.418336
360.358	28.051812	290.695	43.28863	320.992	3.464836
360.359	0	290.696	7.906014	320.992	4.260728
360.359	0	290.696	0	320.992	4.152753
360.360	0	290.696	0	320.993	3.335327
360.360	0	290.696	0	320.993	1.413199
360.397	0	290.697	0	320.993	0
360.397	0	290.834	0	320.993	0
360.398	0	290.834	0	320.994	0
360.398	0	290.834	0	320.994	0
360.398	17.158111	290.835	0	321.011	0
360.399	57.214644	290.835	38.539446	321.012	0
360.399	94.907197	290.835	60.657792	321.012	0
360.399	95.963671	290.836	68.122495	321.012	0
360.400	64.081106	290.836	61.842768	321.013	3.486752
360.400	24.168021	290.836	45.256	321.013	5.078179
360.401	0	290.836	8.116554	321.013	5.38599
360.401	0	290.837	0	321.013	4.470835
360.401	0	290.837	0	321.014	3.033131
360.402	0	290.837	0	321.014	0.203309
360.443	0	290.837	0	321.014	0
360.443	0	290.884	0	321.015	0
360.443	0	290.884	0	321.015	0
360.444	0	290.885	0	321.015	0
360.444	16.921013	290.885	0	321.021	0
360.444	48.514483	290.885	25.328552	321.022	0
360.445	80.572732	290.885	49.55222	321.022	0
360.445	108.682221	290.886	65.015426	321.022	0
360.446	100.488497	290.886	67.827711	321.023	1.793317
360.446	68.259994	290.886	58.466778	321.023	4.319544
360.446	28.21812	290.886	42.847386	321.023	5.26376
360.447	0	290.887	7.80625	321.024	4.988272
360.447	0	290.887	0	321.024	3.463462
360.447	0	290.887	0	321.024	1.274429
360.448	0	290.888	0	321.025	0
360.464	0	290.888	22.687373	321.025	0
360.465	0	290.888	78.348891	321.025	0
360.465	0	290.888	116.85868	321.025	0
360.465	0	290.889	126.5442	321.035	0
360.466	28.081384	290.889	106.320073	321.035	0
360.466	70.572951	290.889	58.299518	321.036	0
360.466	87.832741	290.889	9.355517	321.036	0
360.467	84.891945	290.890	0	321.036	1.332088
360.467	63.560494	290.890	0	321.037	3.276929
360.468	25.455999	290.890	0	321.037	4.78682
360.468	0	290.890	28.401525	321.037	5.57928
360.468	0	290.891	50.591372	321.037	5.147884
360.469	0	290.891	62.836926	321.038	3.758747
360.469	0	290.891	60.925636	321.038	1.314091
360.589	0	290.891	45.462228	321.038	0
360.589	0	290.892	8.211098	321.039	0
360.590	0	290.892	0	321.039	0
360.590	0	290.892	0	321.039	0
360.591	19.449604	290.893	0	321.057	0
360.591	49.768629	290.893	0	321.057	0
360.591	66.706753	290.919	0	321.057	0
360.592	73.364784	290.919	0	321.058	0
360.592	64.545636	290.920	0	321.058	1.467174
360.592	28.952053	290.920	0	321.058	3.465319
360.593	0	290.920	24.738246	321.059	4.772466
360.593	0	290.920	49.16318	321.059	4.708445
360.593	0	290.921	67.104545	321.059	3.435767
360.594	0	290.921	71.801071	321.060	0.926637
360.683	0	290.921	60.675335	321.060	0
360.683	0	290.921	40.151732	321.060	0
360.684	0	290.922	7.024879	321.061	0
360.684	0	290.922	0	321.061	0
360.684	27.507711	290.922	0	321.073	0
360.685	69.297785	290.923	0	321.073	0
360.685	85.142316	290.923	0	321.073	0
360.685	79.845625	291.013	0	321.074	0
360.686	57.995906	291.013	0	321.074	1.403623
360.686	22.799294	291.013	0	321.074	3.073907
360.686	0	291.014	0	321.075	3.936344
360.687	0	291.014	30.63498	321.075	4.059454
360.687	0	291.014	69.573899	321.075	3.380537
360.688	0	291.014	103.503651	321.076	1.229063
360.810	0	291.015	105.323951	321.076	2.25019
360.810	0	291.015	75.129741	321.076	4.134549
360.810	0	291.015	45.899122	321.077	5.203225
360.811	0	291.015	7.943332	321.077	4.959196
360.811	19.712189	291.016	0	321.077	3.406106
360.811	54.094087	291.016	0	321.077	0.633941
360.812	74.003806	291.016	0	321.078	0
360.812	73.225526	291.017	0	321.078	0
360.813	50.831019	291.027	0	321.078	0
360.813	18.004583	291.027	0	321.079	0
360.813	0	291.028	0	321.079	0
360.814	0	291.028	0	321.080	0
360.814	0	291.028	31.255873	321.080	0
360.814	0	291.028	53.573709	321.080	0
360.858	0	291.029	63.575329	321.081	1.556977
360.858	0	291.029	59.879016	321.081	3.096115
360.859	0	291.029	45.421759	321.081	3.784809
360.859	0	291.030	8.222506	321.081	3.653825
360.859	18.635647	291.030	0	321.082	2.714177
360.860	49.310179	291.030	0	321.082	0.807828
360.860	65.377893	291.030	0	321.082	0
360.861	65.057736	291.031	0	321.083	0
360.861	47.478298	291.048	0	321.083	0
360.861	17.958298	291.049	0	321.083	0
360.862	0	291.049	0	321.091	0
360.862	0	291.049	0	321.091	0
360.862	0	291.049	12.050204	321.092	0
360.863	0	291.050	44.917452	321.092	0
360.872	0	291.050	70.931894	321.092	1.337242
360.872	0	291.050	65.835364	321.093	3.327168
360.873	0	291.050	42.91661	321.093	7.21888
360.873	0	291.051	7.377036	321.093	11.38488
360.873	20.009892	291.051	0	321.093	13.723651
360.874	49.852236	291.051	0	321.094	13.412863
360.874	63.861077	291.052	0	321.094	10.939729
360.874	65.150143	291.052	0	321.094	5.521167
360.875	47.74409	291.076	0	321.095	2.977104
360.875	17.496763	291.076	0	321.095	0.19401
360.876	0	291.076	0	321.095	0
360.876	0	291.077	0	321.096	1.929531
360.876	0	291.077	25.207754	321.096	3.623145
360.877	0	291.077	47.464768	321.096	4.729571
360.910	0	291.077	61.576608	321.097	4.69329
360.910	0	291.078	61.760343	321.097	3.583048
360.911	0	291.078	46.993667	321.097	2.192196
360.911	0	291.078	8.477369	321.097	0.222036
360.911	20.508347	291.078	0	321.098	0
360.912	56.266529	291.079	25.431067	321.098	0
360.912	79.246002	291.079	50.770975	321.098	0
360.913	85.459331	291.079	68.845512	321.099	0
360.913	71.155945	291.079	72.358731	321.108	0
360.913	30.444508	291.080	60.412923	321.108	0
360.914	0	291.080	41.108971	321.109	0
360.914	0	291.080	7.270531	321.109	0
360.914	0	291.080	0	321.109	2.593167
360.915	0	291.081	0	321.109	4.403761
360.933	0	291.081	0	321.110	4.782249
360.933	0	291.081	0	321.110	4.088808
360.933	0	291.096	0	321.110	2.729125
360.934	0	291.096	0	321.111	0.648776
360.934	23.229689	291.096	0	321.111	0
360.935	84.340888	291.097	0	321.111	0
360.935	136.694494	291.097	22.914109	321.112	0
360.935	146.459578	291.097	76.653176	321.112	0
360.936	122.031282	291.097	125.972416	321.112	0
360.936	72.103432	291.098	162.167894	321.113	0
360.936	21.119395	291.098	162.964693	321.113	0
360.937	0	291.098	109.068244	321.113	0.932136
360.937	0	291.099	46.099829	321.113	3.179048
360.938	0	291.099	6.632798	321.114	5.985169
360.938	0	291.099	0	321.114	8.061976
360.941	0	291.099	0	321.114	7.588812
360.941	0	291.100	0	321.115	6.685511
360.942	0	291.100	0	321.115	5.557149
360.942	0	291.119	0	321.115	5.290074
360.942	18.01785	291.120	0	321.116	5.725942
360.943	46.523107	291.120	0	321.116	7.030381
360.943	80.310771	291.120	0	321.116	5.517367
360.943	114.375145	291.120	28.435829	321.117	4.971689
360.944	120.477808	291.121	51.655393	321.117	4.212741
360.944	88.445738	291.121	63.945422	321.117	2.852301
360.944	47.573877	291.121	60.42711	321.117	0
360.945	19.145282	291.121	44.215889	321.118	0
360.945	0	291.122	7.899155	321.118	0
360.946	0	291.122	0	321.118	0
360.946	0	291.122	0	321.126	0
360.946	0	291.122	0	321.127	0
360.947	0	291.123	0	321.127	0
360.947	0	291.153	0	321.127	0
360.948	0	291.154	0	321.128	2.485529
360.948	0	291.154	0	321.128	3.920343
360.949	24.896513	291.154	0	321.128	4.499922
360.949	66.851471	291.154	31.651591	321.129	4.01131
360.949	94.508439	291.155	72.34281	321.129	2.821857
360.950	96.728003	291.155	94.082676	321.129	0.189184
360.950	71.491998	291.155	72.679711	321.129	0
360.950	28.872962	291.155	46.901076	321.130	0
360.951	0	291.156	8.188722	321.130	0
360.951	0	291.156	0	321.130	0
360.951	0	291.156	0	321.131	0
360.952	0	291.156	0	321.131	1.971012
360.952	0	291.157	0	321.131	3.59038
360.953	18.277511	291.272	0	321.132	4.431256
360.953	50.248351	291.272	0	321.132	4.239877
360.953	69.512749	291.273	0	321.132	3.268618
360.954	71.954959	291.273	0	321.133	0.471217
360.954	57.038273	291.273	30.419056	321.133	0
360.954	23.616574	291.273	52.233229	321.133	0
360.955	0	291.274	59.729668	321.133	0
360.955	0	291.274	52.331672	321.134	0
360.955	0	291.274	35.756676	321.152	0
360.956	0	291.274	6.275879	321.152	0
361.003	0	291.275	0	321.153	0
361.004	0	291.275	0	321.153	0
361.004	0	291.275	0	321.153	1.756309
361.004	0	291.276	0	321.153	3.874792
361.005	26.157371	291.351	0	321.154	6.534612
361.005	66.574881	291.351	0	321.154	6.966294
361.005	84.14928	291.352	0	321.154	4.650603
361.006	81.995755	291.352	0	321.155	1.770496
361.006	61.728888	291.352	33.604803	321.155	0.274086
361.006	24.713023	291.352	55.23585	321.155	0
361.007	0	291.353	61.879905	321.156	0
361.007	0	291.353	53.100632	321.156	0
361.008	0	291.353	33.415235	321.156	0
361.008	0	291.353	5.672601	321.171	0
361.028	0	291.354	0	321.171	0
361.029	0	291.354	0	321.172	0
361.029	0	291.354	0	321.172	0
361.030	0	291.354	0	321.172	2.600331
361.030	19.325041	291.427	0	321.173	4.403725
361.030	48.883571	291.427	0	321.173	4.906519
361.031	62.465548	291.428	0	321.173	4.192098
361.031	63.075162	291.428	0	321.173	4.870508
361.031	49.323027	291.428	25.564121	321.174	4.615827
361.032	20.139804	291.428	51.460886	321.174	4.923206
361.032	0	291.429	65.035519	321.174	4.671616
361.033	0	291.429	60.717855	321.175	3.35105
361.033	0	291.429	43.377842	321.175	0.877384
361.033	0	291.430	7.681266	321.175	0
361.039	0	291.430	0	321.176	0
361.039	0	291.430	0	321.176	0
361.039	0	291.430	0	321.176	0
361.040	0	291.431	0	321.205	0
361.040	21.470656	291.459	0	321.205	0
361.041	66.531206	291.459	0	321.205	0
361.041	103.104049	291.459	0	321.206	0
361.041	96.528467	291.459	0	321.206	2.01016
361.042	57.507179	291.460	26.839439	321.206	3.853273
361.042	20.259579	291.460	50.143008	321.207	7.369561
361.042	0	291.460	62.455284	321.207	12.561001
361.043	0	291.460	59.90711	321.207	19.735678
361.043	0	291.461	45.972038	321.208	27.415303
361.044	0	291.461	8.323272	321.208	32.054079
361.048	0	291.461	0	321.208	28.049111
361.049	0	291.461	0	321.209	21.542369
361.049	0	291.462	0	321.209	23.352207
361.049	0	291.462	0	321.209	37.919531
361.050	18.206517	291.649	0	321.209	70.23353
361.050	51.819601	291.650	0	321.210	113.225921
361.050	71.873407	291.650	0	321.210	156.786328
361.051	70.770295	291.650	0	321.210	182.83661
361.051	52.302586	291.650	27.529568	321.211	167.411577
361.052	20.611817	291.651	51.172502	321.211	121.597317
361.052	0	291.651	65.439459	321.211	72.598558
361.052	0	291.651	65.2119	321.212	29.15955
361.053	0	291.652	50.444629	321.212	10.955039
361.053	0	291.652	29.138658	321.212	3.273564
361.125	0	291.652	4.810633	321.213	0.410421
361.125	0	291.652	0	321.213	0
361.126	0	291.653	0	321.213	0
361.126	0	291.653	0	321.213	0
361.126	19.616707	291.653	0	321.214	0
361.127	50.635799	291.739	0	321.217	0
361.127	66.498455	291.739	0	321.218	0
361.128	67.905617	291.739	0	321.218	0
361.128	70.038575	291.739	0	321.218	0
361.128	96.648726	291.740	25.810879	321.219	1.84812
361.129	134.361577	291.740	43.298562	321.219	3.918197
361.129	149.829506	291.740	51.338269	321.219	5.615398
361.129	125.870579	291.741	48.131804	321.220	5.873598
361.130	70.338908	291.741	34.568595	321.220	3.06418
361.130	18.305306	291.741	6.116476	321.220	0.195619
361.130	0	291.741	0	321.221	0
361.131	0	291.742	0	321.221	0
361.131	0	291.742	0	321.221	0
361.132	0	291.742	0	321.221	0
361.145	0	291.830	0	321.249	0
361.146	0	291.830	0	321.249	0
361.146	0	291.831	0	321.250	0
361.146	0	291.831	0	321.250	0
361.147	19.104531	291.831	38.308592	321.250	1.944767
361.147	52.984251	291.831	63.233888	321.251	4.108943
361.147	93.324764	291.832	74.266425	321.251	4.875248
361.148	132.698054	291.832	70.94124	321.251	4.350779
361.148	122.511852	291.832	55.189142	321.252	2.933444
361.148	72.301138	291.832	34.518865	321.252	0.899575
361.149	22.971767	291.833	5.884164	321.252	0
361.149	0	291.833	0	321.253	0
361.150	0	291.833	0	321.253	0
361.150	0	291.834	0	321.253	0
361.150	0	291.834	0	321.302	0
361.224	0	291.852	0	321.302	0
361.224	0	291.852	0	321.303	0
361.224	0	291.853	0	321.303	0
361.225	0	291.853	0	321.303	2.061447
361.225	21.7226	291.853	29.052613	321.304	3.62914
361.226	55.434069	291.854	51.986011	321.304	4.225014
361.226	70.672132	291.854	63.674007	321.304	3.929408
361.226	69.171704	291.854	60.118093	321.305	2.832043
361.227	51.027121	291.854	42.451941	321.305	0.691872
361.227	19.779083	291.855	7.496625	321.305	0
361.227	0	291.855	0	321.306	0
361.228	0	291.855	0	321.306	0
361.228	0	291.855	0	321.306	0
361.229	0	291.856	0	321.363	0
361.236	0	291.889	0	321.363	0
361.237	0	291.890	0	321.363	0
361.237	0	291.890	0	321.364	0
361.237	0	291.890	0	321.364	2.80893
361.238	29.893526	291.890	22.059336	321.364	4.036302
361.238	70.827552	291.891	47.382952	321.365	4.352923
361.238	80.392478	291.891	65.296949	321.365	3.718584
361.239	72.269258	291.891	67.317966	321.365	2.471828
361.239	52.997621	291.891	93.104387	321.366	0.252232
361.240	21.520022	291.892	72.525756	321.366	0
361.240	0	291.892	66.956675	321.366	0
361.240	0	291.892	56.357355	321.367	0
361.241	0	291.892	38.096132	321.367	0
361.241	26.725015	291.893	6.656449	321.525	0
361.241	64.92885	291.893	0	321.526	0
361.242	77.42547	291.893	0	321.526	0
361.242	72.257265	291.894	0	321.526	0
361.242	50.677694	291.894	0	321.526	1.155273
361.243	18.710927	291.914	0	321.527	3.082916
361.243	0	291.914	0	321.527	4.252287
361.244	0	291.914	0	321.527	4.482519
361.244	0	291.914	0	321.528	3.697637
361.244	0	291.915	29.569567	321.528	1.548613
361.278	0	291.915	56.146841	321.528	0
361.278	0	291.915	68.746645	321.529	0
361.278	0	291.915	62.484632	321.529	0
361.279	0	291.916	43.547619	321.529	0
361.279	20.025971	291.916	7.64417	321.964	0
361.280	50.409372	291.916	0	321.964	0
361.280	64.590167	291.916	0	321.964	0
361.280	67.662898	291.917	0	321.965	0
361.281	58.603169	291.917	0	321.965	1.977385
361.281	26.352218	292.014	0	321.965	3.704073
361.281	0	292.014	0	321.966	4.791267
361.282	0	292.015	0	321.966	4.614919
361.282	0	292.015	0	321.966	3.254055
361.282	0	292.015	35.014671	321.967	0.454879
361.445	0	292.015	56.598234	321.967	0
361.445	0	292.016	65.590796	321.967	0
361.446	0	292.016	62.339159	321.968	0
361.446	0	292.016	48.362723	321.968	0
361.446	17.032429	292.017	8.785358	321.975	0
361.447	56.193811	292.017	0	321.976	0
361.447	79.617934	292.017	0	321.976	0
361.447	73.609766	292.017	0	321.976	0
361.448	54.197261	292.018	0	321.976	2.16937
361.448	21.466651	292.080	0	321.977	3.57197
361.449	0	292.080	0	321.977	4.151417
361.449	0	292.081	0	321.977	3.775028
361.449	0	292.081	0	321.978	2.757761
361.450	0	292.081	29.45192	321.978	0.283035
361.619	0	292.081	50.426612	321.978	0
361.619	0	292.082	61.256877	321.979	0
361.620	0	292.082	89.794482	321.979	0
361.620	0	292.082	97.632234	321.979	0
361.621	24.971403	292.082	72.168815	321.999	0
361.621	63.786363	292.083	54.341891	321.999	0
361.621	79.901107	292.083	33.252353	321.999	0
361.622	74.750786	292.083	5.580377	322.000	0
361.622	51.674845	292.084	0	322.000	1.969055
361.622	18.924781	292.084	0	322.000	3.513261
361.623	0	292.084	0	322.001	4.267696
361.623	0	292.084	0	322.001	4.102445
361.624	0	292.100	0	322.001	3.088832
361.624	0	292.100	0	322.002	0.656048
361.725	0	292.100	0	322.002	0
361.725	0	292.101	0	322.002	0
361.725	0	292.101	31.497826	322.002	0
361.726	0	292.101	56.560366	322.003	0
361.726	27.158279	292.101	66.858194	322.006	0
361.727	63.874004	292.102	59.864088	322.007	0
361.727	72.875643	292.102	41.319617	322.007	0
361.727	65.971065	292.102	7.237352	322.007	0
361.728	45.55876	292.102	0	322.008	2.459323
361.728	16.745498	292.103	0	322.008	4.264345
361.728	0	292.103	0	322.008	5.100306
361.729	0	292.103	0	322.009	4.942934
361.729	0	292.116	0	322.009	3.857161
361.729	0	292.116	0	322.009	2.430681
361.949	0	292.117	0	322.010	0.963146
361.950	0	292.117	0	322.010	0
361.950	0	292.117	40.555687	322.010	0
361.950	0	292.117	66.085882	322.010	0
361.951	18.114261	292.118	74.580309	322.011	0
361.951	49.323406	292.118	65.011973	322.049	0
361.951	70.017529	292.118	42.692992	322.050	0
361.952	76.369598	292.118	7.337916	322.050	0
361.952	63.081578	292.119	0	322.050	0
361.953	26.455116	292.119	0	322.051	1.926477
361.953	0	292.119	0	322.051	4.0916
361.953	0	292.120	0	322.051	5.336048
361.954	0	292.201	0	322.052	5.476012
361.954	0	292.201	0	322.052	4.425123
362.015	0	292.201	0	322.052	2.938434
362.015	0	292.202	0	322.053	0.843879
362.015	0	292.202	30.345394	322.053	0
362.016	0	292.202	50.542301	322.053	0
362.016	17.8561	292.202	57.68319	322.053	0
362.017	47.166487	292.203	51.482196	322.054	0
362.017	62.481356	292.203	36.099753	322.062	0
362.017	62.870241	292.203	6.343709	322.063	0
362.018	48.633109	292.203	0	322.063	0
362.018	19.693959	292.204	0	322.063	0
362.018	0	292.204	0	322.064	0.168143
362.019	0	292.204	0	322.064	3.539414
362.019	0	292.219	0	322.064	6.930506
362.020	0	292.219	0	322.065	9.925769
362.062	0	292.220	0	322.065	8.440357
362.062	0	292.220	0	322.065	4.719918
362.062	0	292.220	33.250353	322.065	2.930946
362.063	0	292.220	56.85204	322.066	0
362.063	17.934581	292.221	66.5295	322.066	0
362.063	46.076585	292.221	59.506937	322.066	0
362.064	60.48643	292.221	39.98138	322.067	0
362.064	63.134136	292.222	6.91859	322.076	0
362.064	52.433414	292.222	0	322.076	0
362.065	22.525945	292.222	0	322.076	0
362.065	0	292.222	0	322.077	0
362.066	0	292.223	0	322.077	2.195767
362.066	0	292.277	0	322.077	4.452828
362.066	0	292.278	0	322.078	7.602292
362.077	0	292.278	0	322.078	10.251944
362.077	0	292.278	0	322.078	11.641118
362.078	0	292.278	23.450483	322.078	11.323998
362.078	0	292.279	45.410965	322.079	10.538789
362.078	24.564543	292.279	60.993396	322.079	7.013617
362.079	61.192092	292.279	63.92581	322.079	3.312667
362.079	75.748656	292.280	52.607894	322.080	0.924569
362.080	72.875943	292.280	34.592489	322.080	0
362.080	54.353814	292.280	5.997145	322.080	0
362.080	21.581345	292.280	0	322.081	0
362.081	0	292.281	0	322.081	0
362.081	0	292.281	0	322.085	0
362.081	0	292.281	0	322.086	0
362.082	0	292.313	0	322.086	0
362.083	0	292.314	0	322.086	0
362.083	0	292.314	0	322.087	1.063334
362.083	0	292.314	0	322.087	2.985826
362.084	0	292.315	21.785702	322.087	4.63009
362.084	29.496913	292.315	43.839427	322.087	6.310672
362.084	72.782827	292.315	59.408056	322.088	6.105569
362.085	111.831224	292.315	61.63466	322.088	4.076909
362.085	128.601644	292.316	49.216539	322.088	1.576924
362.085	92.171252	292.316	29.734454	322.089	2.059543
362.086	50.06243	292.316	4.977138	322.089	4.452144
362.086	17.037344	292.316	0	322.089	6.244386
362.087	19.707018	292.317	0	322.090	4.409986
362.087	52.935714	292.317	0	322.090	1.571052
362.087	76.230835	292.317	0	322.090	0.202557
362.088	89.693649	292.354	0	322.091	0
362.088	85.087519	292.354	0	322.091	0
362.088	63.489155	292.354	0	322.091	0
362.089	25.165684	292.354	0	322.091	0
362.089	0	292.355	25.202769	322.096	0
362.090	17.488055	292.355	44.480811	322.097	0
362.090	48.580368	292.355	52.970746	322.097	0
362.090	68.329217	292.355	49.639136	322.097	0
362.091	73.092114	292.356	37.94633	322.098	0.143822
362.091	62.991083	292.356	6.858044	322.098	2.969533
362.091	28.107976	292.356	0	322.098	4.752605
362.092	0	292.357	0	322.099	5.863238
362.092	0	292.357	0	322.099	5.524069
362.092	0	292.357	0	322.099	3.751077
362.093	0	292.386	0	322.099	0
362.109	0	292.386	0	322.100	1.518614
362.110	0	292.387	0	322.100	3.729566
362.110	0	292.387	0	322.100	5.059197
362.111	0	292.387	41.978193	322.101	4.923173
362.111	24.267865	292.388	65.319604	322.101	3.395459
362.111	62.203802	292.388	68.258651	322.101	1.057324
362.112	79.13957	292.388	55.756383	322.102	0
362.112	75.808031	292.388	36.595098	322.102	0
362.112	53.868655	292.389	6.320324	322.102	0
362.113	20.129752	292.389	0	322.103	0
362.113	0	292.389	0	322.124	0
362.113	0	292.389	0	322.124	0
362.114	0	292.390	0	322.124	0
362.114	0	292.464	0	322.125	0
362.159	0	292.465	0	322.125	0.084263
362.159	0	292.465	0	322.125	3.471059
362.160	0	292.465	0	322.125	5.198227
362.160	0	292.465	25.575259	322.126	7.841316
362.160	20.801332	292.466	45.616218	322.126	6.516475
362.161	52.242906	292.466	57.475212	322.126	3.778569
362.161	66.003203	292.466	56.314951	322.127	0
362.161	65.268456	292.466	42.561015	322.127	0
362.162	49.399667	292.467	7.614003	322.127	0
362.162	19.517217	292.467	0	322.128	0
362.162	0	292.467	0	322.135	0
362.163	0	292.467	0	322.135	0
362.163	0	292.468	0	322.135	0
362.164	0	292.477	0	322.136	0
362.293	0	292.477	0	322.136	2.178603
362.293	0	292.477	0	322.136	3.749281
362.294	0	292.477	0	322.137	4.643304
362.294	0	292.478	42.589576	322.137	4.554433
362.294	25.389726	292.478	65.404313	322.137	3.597741
362.295	64.463098	292.478	68.66985	322.138	2.303175
362.295	83.083634	292.478	56.641023	322.138	0.230419
362.296	84.791151	292.479	36.147719	322.138	0
362.296	68.146891	292.479	6.165477	322.138	0
362.296	32.135816	292.479	0	322.139	0
362.297	0	292.480	0	322.139	0
362.297	0	292.480	0	322.139	0
362.297	0	292.480	0	322.140	0
362.298	0	292.567	0	322.140	1.827996
362.311	0	292.567	0	322.140	3.769445
362.311	0	292.568	0	322.141	4.566278
362.311	0	292.568	0	322.141	4.419436
362.312	0	292.568	33.397276	322.141	3.373137
362.312	26.256948	292.568	57.829189	322.142	1.113145
362.313	63.338626	292.569	65.868982	322.142	0
362.313	75.787002	292.569	57.064836	322.142	0
362.313	73.165989	292.569	38.803192	322.142	0
362.314	57.339481	292.569	6.750009	322.143	0
362.314	23.969842	292.570	0	322.153	0
362.314	0	292.570	0	322.153	0
362.315	0	292.570	0	322.154	0
362.315	0	292.570	0	322.154	0
362.316	0	292.599	0	322.154	0.156523
362.527	0	292.599	0	322.155	3.208629
362.528	0	292.599	0	322.155	4.778349
362.528	0	292.599	0	322.155	5.06616
362.528	0	292.600	37.467821	322.155	3.982221
362.529	23.463782	292.600	58.756492	322.156	2.299217
362.529	57.972122	292.600	63.675815	322.156	0
362.530	70.80822	292.600	56.184339	322.156	0
362.530	67.51553	292.601	41.737634	322.157	0
362.530	50.349606	292.601	7.470567	322.157	0
362.531	19.983797	292.601	0	322.175	0
362.531	0	292.602	0	322.175	0
362.531	0	292.602	0	322.176	0
362.532	0	292.602	0	322.176	0
362.532	0	292.602	0	322.176	0.00979
362.714	0	292.603	0	322.176	0.603779
362.715	0	292.603	22.416894	322.177	4.153644
362.715	0	292.603	41.521013	322.177	4.301273
362.715	0	292.603	53.531696	322.177	3.760066
362.716	16.713769	292.604	54.891411	322.178	2.708819
362.716	45.807302	292.604	45.068166	322.178	0
362.716	66.270228	292.604	29.56026	322.178	0
362.717	74.159855	292.604	5.091589	322.179	0
362.717	62.988988	292.605	0	322.179	0
362.717	26.810381	292.605	0	322.243	0
362.718	0	292.605	0	322.243	0
362.718	0	292.606	0	322.244	0
362.719	0	292.619	0	322.244	0
362.719	0	292.619	0	322.244	1.79022
362.830	0	292.620	0	322.245	4.74243
362.831	0	292.620	0	322.245	5.637804
362.831	0	292.620	21.548051	322.245	4.430734
362.831	0	292.621	44.935487	322.245	2.576499
362.832	21.403778	292.621	60.120657	322.246	0.727079
362.832	51.522	292.621	58.917972	322.246	0
362.832	62.064801	292.621	42.348309	322.246	0
362.833	60.893766	292.622	7.443373	322.247	0
362.833	48.569758	292.622	0	322.247	0
362.833	20.452312	292.622	0	322.247	0
362.834	0	292.622	0	322.248	0
362.834	0	292.623	0	322.248	0.053719
362.835	0	292.682	0	322.248	2.960209
362.835	0	292.682	0	322.249	4.527118
363.038	0	292.682	0	322.249	5.409459
363.038	0	292.683	0	322.249	4.980214
363.039	0	292.683	25.358537	322.249	3.44527
363.039	0	292.683	49.199373	322.250	0
363.039	26.537474	292.683	62.548972	322.250	0
363.040	65.169137	292.684	57.713232	322.250	0
363.040	78.07198	292.684	37.540592	322.251	0
363.041	71.169506	292.684	6.384654	322.419	0
363.041	48.59132	292.685	0	322.419	0
363.041	17.601803	292.685	0	322.420	0
363.042	0	292.685	0	322.420	0
363.042	0	292.685	0	322.420	2.132324
363.042	0	292.772	0	322.421	3.97238
363.043	0	292.772	0	322.421	4.986309
363.047	0	292.772	0	322.421	4.959399
363.048	0	292.772	0	322.422	3.812944
363.048	0	292.773	21.478167	322.422	0.94833
363.048	0	292.773	42.934413	322.422	0
363.049	25.23112	292.773	59.818007	322.422	0
363.049	62.80025	292.773	65.614895	322.423	0
363.049	78.393553	292.774	58.190136	322.423	0
363.050	77.052539	292.774	42.585431	322.465	0
363.050	59.600141	292.774	7.574908	322.465	0
363.051	24.258742	292.775	0	322.466	0
363.051	0	292.775	0	322.466	0
363.051	0	292.775	0	322.466	0.125414
363.052	0	292.775	0	322.466	2.558452
363.052	0	292.834	0	322.467	4.122022
363.054	0	292.834	0	322.467	5.170592
363.054	0	292.834	0	322.467	4.937546
363.055	0	292.835	0	322.468	3.439037
363.055	0	292.835	73.264753	322.468	0
363.055	20.679816	292.835	159.267701	322.468	0
363.056	50.045394	292.835	330.718075	322.469	0
363.056	106.207351	292.836	491.718261	322.469	0
363.056	179.338942	292.836	534.915258	322.482	0
363.057	206.060791	292.836	459.649648	322.482	0
363.057	172.496525	292.836	322.836548	322.483	0
363.058	108.031591	292.837	205.201849	322.483	0
363.058	57.553222	292.837	67.704917	322.483	1.610212
363.058	66.880661	292.837	7.70321	322.483	3.342683
363.059	118.710566	292.837	0	322.484	3.948005
363.059	136.425118	292.838	0	322.484	3.745589
363.059	121.529942	292.838	33.081203	322.484	2.885303
363.060	75.214554	292.838	60.57106	322.485	1.001751
363.060	22.363151	292.839	89.940504	322.485	0
363.061	0	292.839	79.084637	322.485	0
363.061	0	292.839	59.290114	322.486	0
363.061	0	292.839	36.621368	322.486	0
363.062	0	292.840	16.228271	322.597	0
363.109	0	292.840	0	322.597	0
363.110	0	292.840	0	322.598	0
363.110	0	292.840	0	322.598	0
363.110	0	292.841	0	322.598	1.588019
363.111	14.324407	292.895	0	322.599	3.375805
363.111	65.510337	292.895	0	322.599	4.470826
363.112	174.68704	292.895	0	322.599	5.113613
363.112	275.024759	292.895	0	322.600	4.878441
363.112	280.335789	292.896	29.400223	322.600	3.812002
363.113	203.340727	292.896	56.06804	322.600	1.333033
363.113	105.613806	292.896	70.866062	322.601	0
363.113	50.835125	292.896	65.316187	322.601	0
363.114	61.948412	292.897	41.829776	322.601	0
363.114	107.554635	292.897	7.061795	322.601	0
363.115	118.729664	292.897	0	322.673	0
363.115	127.364875	292.898	0	322.674	0
363.115	179.840629	292.898	0	322.674	0
363.116	271.689529	292.898	0	322.674	0
363.116	360.695595	292.914	0	322.675	1.698734
363.116	363.346921	292.914	0	322.675	3.351501
363.117	277.719439	292.915	0	322.675	4.205821
363.117	140.863442	292.915	0	322.676	4.436717
363.118	39.553698	292.915	26.404187	322.676	3.925677
363.118	8.791316	292.915	91.995217	322.676	2.854382
363.118	0	292.916	283.06487	322.676	0.845425
363.119	0	292.916	432.969219	322.677	0
363.119	0	292.916	676.182898	322.677	0
363.119	0	292.917	865.612933	322.677	0
363.120	18.088598	292.917	1314.982654	322.678	0
363.120	92.517844	292.917	1788.678701	322.836	0
363.120	241.050788	292.917	1839.671362	322.836	0
363.121	494.395526	292.918	1484.662395	322.836	0
363.121	742.047985	292.918	855.417296	322.837	0
363.122	789.902395	292.918	408.208557	322.837	0.125349
363.122	666.27125	292.918	114.648734	322.837	2.54386
363.122	474.130117	292.919	0	322.837	4.434382
363.123	358.858767	292.919	0	322.838	10.791968
363.123	510.745467	292.919	0	322.838	14.008945
363.123	851.609294	292.920	0	322.838	13.767861
363.124	1057.946769	292.920	0	322.839	11.056478
363.124	967.266807	292.920	398.030801	322.839	10.733191
363.125	713.963344	292.920	7875.573351	322.839	7.867075
363.125	467.235552	292.921	28266.25617	322.840	5.098192
363.125	248.762321	292.921	52439.09048	322.840	3.386965
363.126	158.137831	292.921	54906.15924	322.840	0.746355
363.126	92.783768	292.921	43208.51615	322.841	0
363.126	52.667038	292.922	36379.61559	322.841	0
363.127	21.57065	292.922	41893.34808	322.841	0
363.127	0	292.922	53325.52603	322.841	0
363.128	0	292.922	72235.23736	322.969	0
363.128	0	292.923	95211.8879	322.969	0
363.128	0	292.923	119582.3104	322.969	0
363.139	0	292.923	142986.4981	322.970	0
363.139	0	292.924	153732.6037	322.970	2.967711
363.139	0	292.924	142196.1382	322.970	4.606785
363.140	0	292.924	113117.4215	322.971	4.947027
363.140	20.894505	292.924	78909.21207	322.971	3.904733
363.140	53.321079	292.925	47527.43667	322.971	2.358177
363.141	69.82631	292.925	23918.80704	322.971	0.147692
363.141	71.666846	292.925	10481.83728	322.972	0
363.142	56.076319	292.925	4295.281687	322.972	0
363.142	25.461189	292.926	1250.616373	322.972	0
363.142	0	292.926	132.560322	322.973	0
363.143	0	292.926	0	322.999	0
363.143	0	292.926	0	323.000	0
363.143	0	292.927	0	323.000	0
363.161	0	292.927	0	323.000	0
363.162	0	292.927	0	323.001	1.159546
363.162	0	292.928	0	323.001	3.073114
363.162	0	292.928	0	323.001	4.44096
363.163	23.908819	292.928	0	323.002	4.391028
363.163	60.815413	292.928	34.635125	323.002	3.175268
363.163	79.759074	292.929	113.00299	323.002	0.688453
363.164	83.134615	292.929	208.697004	323.003	0
363.164	59.23088	292.929	291.268709	323.003	0
363.165	19.453369	292.929	300.582042	323.003	0
363.165	0	292.930	199.673651	323.003	0
363.165	0	292.930	104.112998	323.005	0
363.166	0	292.930	16.7385	323.005	0
363.166	0	292.931	0	323.006	0
363.215	0	292.931	0	323.006	0
363.215	0	292.931	0	323.006	1.454425
363.216	0	292.931	0	323.007	3.234111
363.216	0	292.933	0	323.007	4.078726
363.216	25.316247	292.933	0	323.007	4.232969
363.217	288.348152	292.934	0	323.007	3.688353
363.217	1090.551483	292.934	0	323.008	1.469248
363.217	2240.656432	292.934	31.495458	323.008	0
363.218	3082.840138	292.935	53.389856	323.008	0
363.218	2891.873739	292.935	61.315812	323.009	0
363.219	2123.211915	292.935	52.5165	323.009	0
363.219	1550.130108	292.935	30.253735	323.025	0
363.219	1404.047243	292.936	10.042962	323.025	0
363.220	1377.679087	292.936	0	323.025	0
363.220	1334.268483	292.936	0	323.026	0
363.220	1525.055419	292.936	0	323.026	0.189217
363.221	1924.504653	292.937	0	323.026	3.830216
363.221	2428.635505	292.941	0	323.027	6.787313
363.222	2797.688278	292.941	0	323.027	6.008961
363.222	2600.509193	292.941	0	323.027	4.416504
363.222	1907.133166	292.942	0	323.028	2.360374
363.223	1133.584259	292.942	41.28311	323.028	0
363.223	563.157311	292.942	65.236426	323.028	0
363.223	190.298636	292.943	73.69579	323.029	0
363.224	19.500436	292.943	66.63757	323.029	0
363.224	0	292.943	46.482283	323.037	0
363.224	0	292.943	8.107356	323.037	0
363.225	0	292.944	0	323.037	0
363.225	0	292.944	0	323.038	0
363.226	0	292.944	0	323.038	0.036208
363.226	0	292.944	0	323.038	1.867989
363.226	0	293.004	0	323.039	3.65407
363.227	22.29005	293.005	0	323.039	4.890926
363.227	55.010547	293.005	0	323.039	4.799023
363.227	68.768626	293.005	0	323.039	3.407387
363.228	68.100729	293.005	57.54102	323.040	0
363.228	52.400691	293.006	105.090359	323.040	0
363.229	21.111209	293.006	176.777116	323.040	0
363.229	0	293.006	203.013167	323.041	0
363.229	0	293.006	192.223728	323.046	0
363.230	0	293.007	165.14264	323.046	0
363.230	0	293.007	188.328841	323.047	0
363.277	0	293.007	271.175829	323.047	0
363.277	0	293.007	376.632968	323.047	2.036994
363.278	0	293.008	341.564713	323.048	4.062903
363.278	0	293.008	312.761788	323.048	4.992328
363.279	19.295779	293.008	242.73577	323.048	4.653396
363.279	52.903975	293.009	210.042072	323.048	3.312385
363.279	75.683855	293.009	183.001367	323.049	0.859742
363.280	83.036543	293.009	120.328861	323.049	0
363.280	69.879837	293.009	37.467065	323.049	0
363.280	45.73549	293.010	4.032126	323.050	0
363.281	16.780559	293.010	0	323.050	0
363.281	0	293.010	0	323.057	0
363.281	0	293.010	0	323.057	0
363.282	0	293.011	0	323.057	0
363.282	0	293.027	0	323.058	0
363.504	0	293.027	0	323.058	0.202665
363.504	0	293.028	0	323.058	3.965825
363.505	0	293.028	0	323.059	4.742894
363.505	0	293.028	23.393803	323.059	4.74837
363.505	20.106296	293.028	45.291635	323.059	3.945949
363.506	49.459143	293.029	60.304339	323.060	2.669128
363.506	61.185416	293.029	60.205916	323.060	0
363.506	59.97925	293.029	43.968899	323.060	0
363.507	46.300092	293.029	0	323.061	0
363.507	21.224935	293.030	0	323.061	0.275846
363.507	0	293.030	0	323.061	5.559499
363.508	0	293.030	0	323.062	9.707437
363.508	0	293.031	0	323.062	11.76382
363.509	0	293.032	0	323.062	9.86851
363.722	0	293.032	0	323.062	5.910989
363.723	0	293.032	0	323.063	0
363.723	0	293.032	37.04568	323.063	0
363.723	0	293.033	65.154791	323.063	0
363.724	28.012485	293.033	75.661191	323.064	0
363.724	79.47158	293.033	66.57567	323.067	0
363.724	95.952274	293.033	45.634254	323.068	0
363.725	77.221982	293.034	7.920592	323.068	0
363.725	49.84961	293.034	0	323.068	0
363.725	19.635865	293.034	0	323.069	0.950906
363.726	0	293.035	0	323.069	2.835305
363.726	0	293.035	0	323.069	4.877015
363.727	0	293.048	0	323.070	6.249243
363.727	0	293.048	0	323.070	5.127635
363.819	0	293.049	0	323.070	3.470373
363.819	0	293.049	0	323.071	1.361899
363.820	0	293.049	25.17595	323.071	0
363.820	0	293.049	47.764691	323.071	0
363.820	19.454841	293.050	60.795995	323.071	0
363.821	53.161523	293.050	59.923194	323.072	0
363.821	72.162973	293.050	46.94351	323.072	1.713834
363.822	70.4833	293.050	0	323.072	3.59529
363.822	49.87178	293.051	0	323.073	4.787461
363.822	18.31832	293.051	0	323.073	6.06336
363.823	0	293.051	0	323.073	6.604766
363.823	0	293.075	0	323.074	5.192064
363.823	0	293.075	0	323.074	5.262661
363.824	0	293.075	0	323.074	4.236742
363.839	0	293.076	0	323.075	2.592573
363.840	0	293.076	40.122533	323.075	0.45967
363.840	0	293.076	66.466276	323.075	0
363.841	0	293.076	75.267639	323.075	0
363.841	21.119757	293.077	65.187481	323.076	0
363.841	54.989825	293.077	42.02904	323.076	0
363.842	73.189456	293.077	7.137156	323.085	0
363.842	75.413266	293.077	0	323.085	0
363.842	60.495002	293.078	0	323.086	0
363.843	25.086437	293.078	27.54891	323.086	0
363.843	0	293.078	48.207903	323.086	2.249354
363.843	0	293.079	62.374853	323.087	4.174712
363.844	0	293.079	64.739503	323.087	5.348924
363.844	0	293.079	53.185411	323.087	5.52827
363.884	0	293.079	34.008738	323.088	4.55636
363.885	0	293.080	5.778462	323.088	3.723018
363.885	0	293.080	0	323.088	4.214563
363.885	0	293.080	0	323.089	4.343357
363.886	18.491483	293.080	0	323.089	3.524067
363.886	47.944506	293.081	0	323.089	1.322771
363.887	62.405816	293.086	0	323.089	0
363.887	61.363422	293.086	0	323.090	0
363.887	45.963517	293.086	0	323.090	0
363.888	18.067586	293.086	0	323.090	0
363.888	0	293.087	29.589127	323.093	0
363.888	0	293.087	53.379384	323.093	0
363.889	0	293.087	67.183482	323.094	0
363.889	0	293.087	65.267551	323.094	0
364.005	0	293.088	48.034303	323.094	2.33437
364.006	0	293.088	8.480529	323.094	7.10207
364.006	0	293.088	0	323.095	9.835332
364.006	0	293.088	0	323.095	10.439198
364.007	18.458945	293.089	0	323.095	8.647717
364.007	49.320929	293.089	0	323.096	4.495126
364.008	69.673	293.090	0	323.096	2.030484
364.008	78.333929	293.090	0	323.096	0
364.008	70.065572	293.091	0	323.097	1.846416
364.009	49.54639	293.091	0	323.097	4.26787
364.009	19.001031	293.091	28.168191	323.097	6.059587
364.009	0	293.091	52.486389	323.098	4.752901
364.010	0	293.092	65.034427	323.098	3.309689
364.010	0	293.092	59.854806	323.098	1.081385
364.011	0	293.092	112.13991	323.098	0
364.014	0	293.093	123.662127	323.099	0
364.015	0	293.093	159.479242	323.099	0
364.015	0	293.093	170.784213	323.099	0
364.015	0	293.093	147.504355	323.102	0
364.016	18.267938	293.094	63.958788	323.102	0
364.016	47.904927	293.094	38.311481	323.103	0
364.017	63.845507	293.094	0	323.103	0
364.017	64.326085	293.094	0	323.103	2.350296
364.017	47.962782	293.095	0	323.103	4.222532
364.018	18.318219	293.095	0	323.104	4.983577
364.018	0	293.095	0	323.104	4.38844
364.018	0	293.095	26.023078	323.104	2.785493
364.019	0	293.096	47.623953	323.105	0.504068
364.019	0	293.096	64.241003	323.105	0
364.024	0	293.096	70.005253	323.105	0
364.024	0	293.097	61.24648	323.106	0
364.025	0	293.097	42.266992	323.106	0
364.025	0	293.097	18.218477	323.106	0
364.025	64.074085	293.097	0	323.107	0
364.026	226.451757	293.098	0	323.107	0
364.026	414.938062	293.098	0	323.107	1.46057
364.027	518.967812	293.098	0	323.107	3.323918
364.027	473.600211	293.136	0	323.108	5.818624
364.027	312.545081	293.136	0	323.108	7.758868
364.028	143.892964	293.137	0	323.108	6.115392
364.028	46.478567	293.137	0	323.109	3.339931
364.028	57.98225	293.137	31.703039	323.109	0.945481
364.029	148.825223	293.137	54.11303	323.109	0
364.029	198.976281	293.138	62.669	323.110	0
364.030	228.897216	293.138	57.105014	323.110	0
364.030	218.264364	293.138	41.803493	323.110	0
364.030	150.262769	293.138	3.849025	323.111	0
364.031	85.570896	293.139	0	323.111	0
364.031	52.897351	293.139	0	323.111	0
364.031	24.451649	293.139	0	323.112	2.343694
364.032	0	293.139	0	323.112	4.566567
364.032	0	293.140	36.954892	323.112	7.035221
364.032	0	293.140	60.334839	323.112	5.591019
364.033	0	293.140	66.888193	323.113	3.857001
364.040	0	293.141	57.170052	323.113	2.055012
364.040	0	293.141	38.263279	323.113	0.07958
364.041	0	293.141	6.594043	323.114	0
364.041	0	293.141	0	323.114	0
364.041	23.200981	293.142	0	323.114	0
364.042	54.296322	293.142	0	323.115	0
364.042	83.406359	293.142	0	323.116	0
364.043	117.221962	293.163	0	323.116	0
364.043	116.914352	293.163	0	323.117	0
364.043	108.774733	293.163	0	323.117	0
364.044	139.514683	293.164	0	323.117	1.604814
364.044	195.102128	293.164	31.413883	323.118	3.580972
364.044	231.014684	293.164	48.694926	323.118	4.853452
364.045	204.259463	293.164	52.728898	323.118	6.751581
364.045	118.179234	293.165	46.213949	323.119	8.258388
364.045	33.172625	293.165	33.027243	323.119	8.140622
364.046	0	293.165	0	323.119	7.46672
364.046	0	293.166	0	323.120	5.377242
364.047	0	293.166	0	323.120	3.333593
364.047	0	293.166	0	323.120	0.784336
364.054	0	293.171	0	323.121	0
364.054	0	293.171	0	323.121	0
364.054	0	293.171	0	323.121	0
364.055	0	293.172	0	323.121	0
364.055	25.502239	293.172	30.446209	323.130	0
364.056	63.305978	293.172	54.193467	323.131	0
364.056	77.886376	293.172	69.926911	323.131	0
364.056	73.054725	293.173	140.992376	323.131	0
364.057	51.320769	293.173	240.493825	323.132	2.455947
364.057	18.94487	293.173	279.824088	323.132	4.477447
364.057	0	293.174	291.545349	323.132	6.236867
364.058	0	293.174	245.606348	323.133	5.482243
364.058	0	293.174	66.281789	323.133	3.754604
364.058	0	293.174	5.063537	323.133	0
364.062	0	293.175	0	323.134	0
364.062	0	293.175	0	323.134	0
364.063	0	293.175	0	323.134	0
364.063	0	293.175	111.090156	323.155	0
364.063	24.312244	293.176	550.877333	323.155	0
364.064	62.054335	293.176	1799.412925	323.156	0
364.064	80.167924	293.176	3948.236882	323.156	0
364.064	79.27793	293.177	5670.27175	323.156	1.769567
364.065	58.534403	293.177	5535.839436	323.157	4.020435
364.065	22.297591	293.177	4364.790107	323.157	5.167416
364.066	0	293.177	3752.801818	323.157	4.942215
364.066	0	293.178	4967.656245	323.157	3.655327
364.066	0	293.178	7111.04858	323.158	1.183093
364.067	0	293.178	9400.263862	323.158	0
364.088	0	293.178	11437.11986	323.158	0
364.089	0	293.179	13589.08411	323.159	0
364.089	0	293.179	16033.63189	323.159	0
364.089	0	293.179	17866.42025	323.159	1.856509
364.090	16.484611	293.179	17896.29424	323.160	3.849887
364.090	47.583063	293.180	15242.11415	323.160	5.326406
364.090	72.415465	293.180	10928.97459	323.160	5.389509
364.091	82.782158	293.180	6542.821724	323.161	3.213639
364.091	71.418337	293.181	3102.293187	323.161	0.554593
364.092	46.69962	293.181	1435.623456	323.161	0
364.092	41.066347	293.181	650.611584	323.162	0
364.092	83.506003	293.181	347.939999	323.162	0
364.093	146.938402	293.182	180.998912	323.162	0
364.093	193.287953	293.182	69.225917	323.163	0
364.093	190.708082	293.182	0	323.163	0
364.094	133.39665	293.182	0	323.164	0
364.094	63.193829	293.183	0	323.164	0
364.095	23.3902	293.183	0	323.164	0.166842
364.095	0	293.203	0	323.165	3.2697
364.095	0	293.203	0	323.165	4.231843
364.096	0	293.203	0	323.165	5.72041
364.096	0	293.203	0	323.166	10.893803
364.109	0	293.204	35.055151	323.166	16.139339
364.110	0	293.204	56.719226	323.166	13.798249
364.110	0	293.204	93.845306	323.166	13.437014
364.110	0	293.204	103.950637	323.167	12.874963
364.111	21.842327	293.205	95.530848	323.167	14.109475
364.111	78.120126	293.205	66.531977	323.167	20.764026
364.112	129.062501	293.205	42.045523	323.168	32.437868
364.112	141.927055	293.206	12.041003	323.168	44.848739
364.112	116.934756	293.206	0	323.168	59.115286
364.113	67.181203	293.206	0	323.169	64.788867
364.113	50.372472	293.206	0	323.169	62.8796
364.113	97.073782	293.207	0	323.169	45.135802
364.114	150.364695	293.320	0	323.170	30.846908
364.114	157.956792	293.321	0	323.170	26.589988
364.115	196.370053	293.321	0	323.170	20.11927
364.115	277.126018	293.321	0	323.171	13.631757
364.115	324.326907	293.322	20.672514	323.171	8.939534
364.116	316.362191	293.322	43.162541	323.171	7.244329
364.116	256.708989	293.322	58.764834	323.171	5.15193
364.116	151.898844	293.322	59.293285	323.172	2.054488
364.117	41.87897	293.323	44.756191	323.172	0
364.117	0	293.323	12.854147	323.172	0
364.118	20.436926	293.323	0	323.173	0
364.118	52.254973	293.323	0	323.173	0
364.118	67.754639	293.324	0	323.186	0
364.119	68.376673	293.324	0	323.186	0
364.119	54.240287	293.345	0	323.186	0
364.119	44.10939	293.345	0	323.187	0
364.120	50.874563	293.346	0	323.187	0.135822
364.120	72.501457	293.346	0	323.187	2.711243
364.121	79.775814	293.346	28.442666	323.188	4.470411
364.121	66.957282	293.347	49.979318	323.188	5.449493
364.121	31.946877	293.347	61.059516	323.188	4.511387
364.122	0	293.347	58.457581	323.189	4.225372
364.122	0	293.347	43.472705	323.189	6.480168
364.122	0	293.348	0	323.189	8.948586
364.123	0	293.348	0	323.189	9.493492
364.125	0	293.348	0	323.190	9.616215
364.125	0	293.348	0	323.190	7.794406
364.125	0	293.524	0	323.190	6.344663
364.126	0	293.524	0	323.191	4.180957
364.126	34.668333	293.525	0	323.191	2.61794
364.126	126.927071	293.525	0	323.191	0.736051
364.127	250.050366	293.525	22.923045	323.192	0
364.127	350.411195	293.526	47.824216	323.192	0
364.128	319.713961	293.526	65.725552	323.192	0
364.128	218.202683	293.526	66.767125	323.193	0
364.128	150.263975	293.526	49.641241	323.197	0
364.129	117.907236	293.527	14.165829	323.197	0
364.129	117.416838	293.527	0	323.197	0
364.129	98.635834	293.527	0	323.198	0
364.130	74.154108	293.527	0	323.198	2.473133
364.130	55.456682	293.528	0	323.198	7.522123
364.131	40.089492	293.562	0	323.198	12.078843
364.131	46.648653	293.563	0	323.199	14.265426
364.131	73.486392	293.563	0	323.199	12.496734
364.132	86.060015	293.563	0	323.199	7.960368
364.132	76.758512	293.563	32.138806	323.200	3.46684
364.132	53.010346	293.564	54.087712	323.200	0.684163
364.133	22.484701	293.564	62.265937	323.200	0
364.133	0	293.564	55.776782	323.201	0
364.134	0	293.565	38.947341	323.201	0
364.134	0	293.565	10.970387	323.201	0
364.134	0	293.565	0	323.203	0
364.139	0	293.565	0	323.203	0
364.139	0	293.566	0	323.203	0
364.139	0	293.566	0	323.203	0
364.140	0	293.581	0	323.204	0.132853
364.140	12.262102	293.581	0	323.204	2.644376
364.141	50.508282	293.582	0	323.204	4.244376
364.141	80.074353	293.582	0	323.205	5.085397
364.141	78.76946	293.582	30.690578	323.205	4.632604
364.142	59.671934	293.583	48.653861	323.205	3.110111
364.142	28.171777	293.583	55.349133	323.206	0
364.142	0	293.583	51.924278	323.206	2.187061
364.143	0	293.583	40.570428	323.206	4.19697
364.143	0	293.584	11.81569	323.207	4.752664
364.144	0	293.584	0	323.207	4.180785
364.145	0	293.584	0	323.207	2.869264
364.146	0	293.584	0	323.208	1.384569
364.146	0	293.585	0	323.208	0
364.147	0	293.616	0	323.208	0
364.147	16.168905	293.616	0	323.208	0
364.147	56.626727	293.616	0	323.209	0
364.148	76.97717	293.616	0	323.215	0
364.148	80.301009	293.617	39.952226	323.216	0
364.148	62.61315	293.617	67.714353	323.216	0
364.149	29.204978	293.617	75.62124	323.216	0
364.149	0	293.618	63.881534	323.217	0.288668
364.150	0	293.618	41.683471	323.217	16.764106
364.150	0	293.618	11.505896	323.217	46.185507
364.150	0	293.618	0	323.217	77.519515
364.159	0	293.619	0	323.218	85.037584
364.160	0	293.619	0	323.218	70.014759
364.160	0	293.619	0	323.218	68.716345
364.160	0	293.631	0	323.219	98.606368
364.161	11.381185	293.631	0	323.219	163.853289
364.161	42.8909	293.631	0	323.219	241.60765
364.161	66.400787	293.632	0	323.220	298.147154
364.162	76.260255	293.632	35.706899	323.220	354.435891
364.162	64.609102	293.632	58.1794	323.220	404.025126
364.163	32.00653	293.632	64.315795	323.221	434.285584
364.163	0	293.633	55.474055	323.221	423.883472
364.163	0	293.633	38.418298	323.221	340.749968
364.164	0	293.633	10.81791	323.221	217.887114
364.164	0	293.633	0	323.222	109.18518
364.219	0	293.634	0	323.222	31.198838
364.220	0	293.634	0	323.222	7.108126
364.220	0	293.634	0	323.223	0.179597
364.220	0	293.657	0	323.223	0
364.221	15.239104	293.657	0	323.223	0
364.221	54.813483	293.657	0	323.224	0
364.222	76.776285	293.657	0	323.224	0
364.222	78.56595	293.658	33.119546	323.252	0
364.222	58.95096	293.658	54.512011	323.253	0
364.223	38.618211	293.658	61.456661	323.253	0
364.223	65.844651	293.658	53.679121	323.253	0
364.223	131.103682	293.659	36.628495	323.254	2.372315
364.224	141.056819	293.659	6.306513	323.254	3.779684
364.224	124.170127	293.659	0	323.254	4.360187
364.225	81.909153	293.660	0	323.254	4.087724
364.225	27.164381	293.660	0	323.255	3.204649
364.225	0	293.660	0	323.255	0.45317
364.226	0	293.669	0	323.255	0
364.226	0	293.669	0	323.256	0
364.226	0	293.669	0	323.256	0
364.416	0	293.670	0	323.256	2.7301
364.416	0	293.670	27.058836	323.257	4.350301
364.417	0	293.670	48.869202	323.257	4.943388
364.417	0	293.671	60.707734	323.257	4.275675
364.418	14.764093	293.671	58.803033	323.258	2.679511
364.418	53.947444	293.671	44.689072	323.258	0.358319
364.418	84.244482	293.671	12.873479	323.258	0
364.419	101.119577	293.672	0	323.258	0
364.419	84.602645	293.672	0	323.259	0
364.419	56.96228	293.672	0	323.259	0
364.420	23.503641	293.672	0	323.328	0
364.420	0	293.715	0	323.329	0
364.421	0	293.715	0	323.329	0
364.421	0	293.715	0	323.329	0
364.421	0	293.715	0	323.330	0.165824
364.520	0	293.716	27.633246	323.330	3.252545
364.521	0	293.716	52.931642	323.330	4.572373
364.521	0	293.716	65.951871	323.331	4.854818
364.521	0	293.717	58.767397	323.331	3.939331
364.522	16.762709	293.717	35.744467	323.331	2.467793
364.522	56.966597	293.717	0	323.332	0
364.523	73.70274	293.717	0	323.332	0
364.523	75.802377	293.718	0	323.332	0
364.523	61.903039	293.718	0	323.332	0
364.524	31.647501	293.746	0	323.474	0
364.524	0	293.746	0	323.474	0
364.524	0	293.746	0	323.474	0
364.525	0	293.746	0	323.475	0
364.525	0	293.747	35.371229	323.475	1.375248
364.563	0	293.747	65.234027	323.475	3.106827
364.563	0	293.747	89.359799	323.476	4.063579
364.563	0	293.748	73.667893	323.476	4.151753
364.564	0	293.748	47.028165	323.476	3.347249
364.564	17.37613	293.748	12.960917	323.476	1.175757
364.565	57.469514	293.748	0	323.477	0
364.565	69.493587	293.749	0	323.477	0
364.565	65.680574	293.749	0	323.477	0
364.566	47.877938	293.749	0	323.478	0
364.566	21.64946	293.803	0	323.488	0
364.566	0	293.804	0	323.489	0
364.567	0	293.804	0	323.489	0
364.567	0	293.804	0	323.489	0
364.568	0	293.804	28.072437	323.490	2.344203
364.598	0	293.805	53.154093	323.490	4.034215
364.599	0	293.805	69.900543	323.490	4.572147
364.599	0	293.805	70.858582	323.490	4.049029
364.600	0	293.805	55.599669	323.491	2.766012
364.600	16.773338	293.806	34.340635	323.491	0.587512
364.600	57.30294	293.806	9.331808	323.491	0
364.601	74.565069	293.806	0	323.492	0
364.601	75.242421	293.807	0	323.492	0
364.601	57.25394	293.807	0	323.492	0
364.602	26.240301	293.807	0	323.565	0
364.602	0	293.837	0	323.565	0
364.603	0	293.837	0	323.566	0
364.603	0	293.838	0	323.566	0
364.603	0	293.838	0	323.566	2.382381
364.604	0	293.838	25.866684	323.567	3.752083
364.604	0	293.839	48.929037	323.567	4.510909
364.604	13.331178	293.839	64.832538	323.567	4.483092
364.605	47.32942	293.839	64.834558	323.568	3.825893
364.605	65.429811	293.839	48.495484	323.568	0.242864
364.606	67.544772	293.840	13.8657	323.568	0
364.606	52.179537	293.840	0	323.569	0
364.606	24.14797	293.840	0	323.569	0
364.607	0	293.840	0	323.569	0
364.607	0	293.841	0	323.724	0
364.607	0	293.875	0	323.724	0
364.608	0	293.875	0	323.725	0
364.746	0	293.875	0	323.725	0
364.747	0	293.875	0	323.725	2.147428
364.747	0	293.876	23.163039	323.726	4.057492
364.747	0	293.876	48.271752	323.726	4.943854
364.748	19.81534	293.876	60.919474	323.726	4.491695
364.748	76.06992	293.877	60.260723	323.726	3.038935
364.749	110.833055	293.877	47.085823	323.727	0.598825
364.749	97.105217	293.877	14.830144	323.727	0
364.749	54.982624	293.877	0	323.727	0
364.750	21.289614	293.878	0	323.728	0
364.750	0	293.878	0	323.728	0
364.750	0	293.878	0	323.826	0
364.751	0	293.898	0	323.826	0
364.751	0	293.899	0	323.827	0
364.823	0	293.899	0	323.827	0
364.824	0	293.899	0	323.827	1.911433
364.824	0	293.899	22.902862	323.828	3.571688
364.825	0	293.900	48.319362	323.828	4.362127
364.825	14.970123	293.900	64.379406	323.828	4.139668
364.825	53.458398	293.900	69.20207	323.829	2.987677
364.826	73.548144	293.901	59.385334	323.829	0.716604
364.826	72.997274	293.901	40.307181	323.829	0
364.826	54.175101	293.901	20.864196	323.830	0
364.827	24.769032	293.901	2.492894	323.830	0
364.827	0	293.902	0	323.830	0
364.828	0	293.902	0	323.937	0
364.828	0	293.902	0	323.937	0
364.828	0	293.902	0	323.937	0
364.963	0	293.923	0	323.938	0
364.963	0	293.924	0	323.938	1.472414
364.964	0	293.924	0	323.938	3.408364
364.964	0	293.924	0	323.939	4.656742
364.964	12.063029	293.925	45.866038	323.939	4.917502
364.965	44.404599	293.925	100.544314	323.939	3.933403
364.965	67.750382	293.925	131.602096	323.940	1.35367
364.965	79.695697	293.925	121.318336	323.940	0
364.966	70.838118	293.926	100.782816	323.940	0
364.966	37.071553	293.926	98.380956	323.941	0
364.967	0	293.926	153.340167	323.941	0
364.967	0	293.926	187.814584	324.043	0
364.967	0	293.927	177.754102	324.043	0
364.968	0	293.927	146.71157	324.043	0
364.968	11.619727	293.927	97.863313	324.043	0
364.968	44.675297	293.927	86.56362	324.044	0.071437
364.969	69.551739	293.928	63.025494	324.044	3.355603
364.969	75.208516	293.928	35.288009	324.044	5.415642
364.970	58.741983	293.928	8.836364	324.045	7.21183
364.970	27.237309	293.929	0	324.045	4.316443
364.970	0	293.929	18.974857	324.045	1.559327
364.971	0	293.929	43.225283	324.046	0
364.971	0	293.929	56.711911	324.046	0
364.971	0	293.930	54.670057	324.046	0
365.002	0	293.930	39.051942	324.047	0
365.002	0	293.930	11.567603	324.057	0
365.003	0	293.930	0	324.058	0
365.003	0	293.931	0	324.058	0
365.003	14.298571	293.931	0	324.058	0
365.004	48.876518	293.931	0	324.059	1.549951
365.004	63.491678	293.947	0	324.059	3.493521
365.005	63.900666	293.947	0	324.059	5.369269
365.005	50.864679	293.947	0	324.060	6.41019
365.005	25.259669	293.948	0	324.060	5.288224
365.006	0	293.948	27.239768	324.060	3.45133
365.006	12.28561	293.948	54.84251	324.061	0.896439
365.006	44.881657	293.948	66.2474	324.061	0
365.007	66.059533	293.949	63.640105	324.061	0
365.007	73.083753	293.949	49.17512	324.062	0
365.008	62.402447	293.949	15.451637	324.062	0
365.008	32.554882	293.950	0	324.078	0
365.008	0	293.950	0	324.079	0
365.009	0	293.950	0	324.079	0
365.009	0	293.950	0	324.079	0
365.009	0	294.001	0	324.080	1.735856
365.045	0	294.001	0	324.080	3.738914
365.045	0	294.001	0	324.080	4.63387
365.045	0	294.002	0	324.081	4.131507
365.046	0	294.002	25.675202	324.081	2.625638
365.046	16.048543	294.002	67.474167	324.081	0.702735
365.046	54.077632	294.002	104.17563	324.082	0
365.047	70.53624	294.003	129.587444	324.082	0
365.047	76.170057	294.003	132.656658	324.082	0
365.047	66.314416	294.003	108.245785	324.082	0
365.048	35.303066	294.003	45.377462	324.114	0
365.048	0	294.004	20.572003	324.114	0
365.049	0	294.004	86.088634	324.114	0
365.049	0	294.004	173.869734	324.115	0
365.049	0	294.005	231.336539	324.115	2.385322
365.061	0	294.005	347.838785	324.115	3.792672
365.061	0	294.005	443.906132	324.116	4.441854
365.061	0	294.005	481.415809	324.116	3.988562
365.062	0	294.006	444.900824	324.116	2.667809
365.062	17.040066	294.006	324.620126	324.116	0.22573
365.062	58.559051	294.006	135.539226	324.117	0
365.063	77.250062	294.006	54.484844	324.117	0
365.063	79.842142	294.007	13.764974	324.117	1.774662
365.064	67.054973	294.007	0	324.118	4.034981
365.064	35.701769	294.007	0	324.118	4.849644
365.064	0	294.008	0	324.118	4.228281
365.065	0	294.008	0	324.119	2.743247
365.065	0	294.061	0	324.119	0.865411
365.065	0	294.061	0	324.119	0
365.075	0	294.061	0	324.120	0
365.076	0	294.061	0	324.120	0
365.076	0	294.062	17.254632	324.120	0
365.077	0	294.062	42.708711	324.126	0
365.077	15.236003	294.062	66.241241	324.126	0
365.077	61.382529	294.063	78.115445	324.126	0
365.078	134.18579	294.063	69.982443	324.126	0
365.078	220.244125	294.063	47.321414	324.127	2.154036
365.078	223.23223	294.063	13.667	324.127	4.195507
365.079	184.534261	294.064	0	324.127	4.797807
365.079	123.422856	294.064	0	324.128	4.207271
365.080	60.709753	294.064	0	324.128	2.923738
365.080	0	294.064	0	324.128	0.83856
365.080	0	294.072	0	324.129	0
365.081	15.910489	294.072	0	324.129	0
365.081	54.00567	294.072	0	324.129	0
365.081	70.166691	294.073	0	324.130	0
365.082	72.55955	294.073	22.381237	324.155	0
365.082	59.484917	294.073	49.407316	324.155	0
365.083	29.941779	294.074	64.128555	324.155	0
365.083	0	294.074	62.277978	324.155	0
365.083	0	294.074	45.816878	324.156	2.32613
365.084	0	294.074	13.864256	324.156	5.138973
365.084	0	294.075	0	324.156	11.014615
365.093	0	294.075	0	324.157	13.800815
365.093	0	294.075	0	324.157	15.399074
365.094	0	294.075	0	324.157	17.55377
365.094	0	294.076	0	324.158	20.999244
365.094	38.218733	294.076	0	324.158	21.064115
365.095	216.940551	294.077	0	324.158	16.952689
365.095	598.044418	294.077	0	324.159	12.338713
365.096	1087.575677	294.077	23.699573	324.159	7.094553
365.096	1354.91663	294.077	54.022195	324.159	5.033458
365.096	1264.763797	294.078	95.86127	324.160	4.433801
365.097	1072.511852	294.078	114.302541	324.160	2.906292
365.097	996.601614	294.078	88.392424	324.160	0.244104
365.097	1083.440757	294.078	86.018284	324.160	0
365.098	1132.300517	294.079	80.884953	324.161	0
365.098	997.078941	294.079	83.372137	324.161	0
365.099	749.57812	294.079	66.98971	324.161	0
365.099	518.065298	294.080	29.472861	324.169	0
365.099	325.389075	294.080	5.495566	324.169	0
365.100	225.644446	294.080	20.506901	324.170	0
365.100	194.04731	294.080	43.183396	324.170	0
365.100	166.013015	294.081	83.649813	324.170	1.277819
365.101	158.894314	294.081	235.297037	324.170	3.144918
365.101	142.57603	294.081	558.544646	324.171	7.031002
365.102	85.152129	294.081	1096.07869	324.171	9.605025
365.102	17.743137	294.082	1713.783501	324.171	11.980198
365.102	0	294.082	2042.671028	324.172	9.510923
365.103	0	294.082	1888.666154	324.172	7.84689
365.103	0	294.082	1735.030655	324.172	5.015467
365.103	0	294.083	2119.667121	324.173	2.72179
365.105	0	294.083	3021.629017	324.173	0.568287
365.105	0	294.083	3939.572674	324.173	0
365.106	0	294.084	4706.290719	324.174	0
365.106	0	294.084	5333.914077	324.174	0
365.106	15.951844	294.084	6064.116798	324.174	0
365.107	54.958979	294.084	6442.527159	324.190	0
365.107	72.314676	294.085	6238.843263	324.190	0
365.108	71.873858	294.085	5375.45571	324.190	0
365.108	53.312283	294.085	3866.57877	324.191	0
365.108	23.68362	294.085	2425.088095	324.191	1.619252
365.109	0	294.086	1354.638024	324.191	3.320156
365.109	0	294.086	737.53863	324.192	4.074941
365.109	0	294.086	489.025662	324.192	3.829593
365.110	0	294.087	329.067702	324.192	2.734269
365.115	0	294.087	180.39361	324.193	0.790391
365.115	0	294.087	65.398946	324.193	0
365.115	0	294.087	9.865561	324.193	0
365.116	0	294.088	0	324.194	0
365.116	12.294611	294.088	0	324.194	0
365.117	45.773972	294.088	0	324.219	0
365.117	68.552105	294.088	0	324.219	0
365.117	73.716567	294.094	0	324.220	0
365.118	57.942835	294.094	0	324.220	0
365.118	26.964022	294.095	0	324.220	1.446948
365.118	0	294.095	0	324.221	4.980935
365.119	0	294.095	23.157604	324.221	10.182692
365.119	0	294.095	47.009635	324.221	12.362236
365.119	11.365968	294.096	60.21911	324.222	9.062905
365.120	41.725872	294.096	63.075132	324.222	4.261304
365.120	61.687433	294.096	52.21992	324.222	0.574111
365.121	67.344714	294.097	16.818808	324.223	0.088579
365.121	54.889817	294.097	0	324.223	3.63582
365.121	26.616779	294.097	21.574282	324.223	11.336749
365.122	0	294.097	48.551479	324.224	22.337889
365.122	0	294.098	69.011288	324.224	32.848052
365.122	0	294.098	79.220663	324.224	33.987349
365.123	0	294.098	73.824473	324.224	32.227873
365.126	0	294.098	56.170736	324.225	24.645706
365.126	0	294.099	17.563408	324.225	16.490331
365.127	0	294.099	0	324.225	10.67407
365.127	0	294.099	0	324.226	2.964141
365.127	9.588812	294.099	0	324.226	0.269075
365.128	39.774904	294.100	0	324.226	0
365.128	74.34446	294.160	0	324.227	0
365.128	104.559594	294.160	0	324.227	0
365.129	103.457612	294.160	0	324.227	0
365.129	66.284454	294.161	0	324.333	0
365.130	29.16213	294.161	18.666507	324.333	0
365.130	0	294.161	44.015162	324.333	0
365.130	0	294.162	60.647395	324.333	0
365.131	0	294.162	60.492111	324.334	2.310363
365.131	0	294.162	42.615232	324.334	4.058635
365.133	0	294.162	12.311368	324.334	4.763928
365.133	0	294.163	0	324.335	4.272223
365.133	0	294.163	0	324.335	2.840598
365.134	0	294.163	0	324.335	0.590594
365.134	13.484665	294.163	0	324.336	0
365.134	47.785685	294.178	0	324.336	0
365.135	67.354134	294.178	0	324.336	0
365.135	73.045525	294.179	0	324.337	0
365.136	59.922007	294.179	0	324.542	0
365.136	29.148174	294.179	46.916809	324.543	0
365.136	0	294.179	192.052282	324.543	0
365.137	0	294.180	411.415294	324.543	0
365.137	0	294.180	626.314781	324.543	1.323933
365.137	0	294.180	723.306169	324.544	3.017011
365.155	0	294.180	626.071506	324.544	4.04892
365.155	0	294.181	373.428242	324.544	4.014499
365.156	0	294.181	188.381286	324.545	2.979128
365.156	0	294.181	210.049305	324.545	0.871806
365.156	17.249091	294.181	538.963419	324.545	0
365.157	59.481326	294.182	1039.378887	324.546	0
365.157	78.247928	294.182	1681.635035	324.546	0
365.158	78.075591	294.182	2371.202653	324.546	0
365.158	60.455467	294.183	2776.23298	324.647	0
365.158	29.198652	294.183	2612.741716	324.647	0
365.159	0	294.183	1989.594011	324.647	0
365.159	0	294.183	1172.737146	324.648	0
365.159	14.419793	294.184	525.72637	324.648	1.348098
365.160	61.528594	294.184	166.590858	324.648	3.106405
365.160	112.514428	294.184	29.789426	324.649	4.058322
365.161	146.577138	294.184	0	324.649	4.114975
365.161	172.690926	294.185	0	324.649	3.206748
365.161	212.339657	294.185	0	324.649	1.131146
365.162	239.888852	294.185	0	324.650	0
365.162	252.888814	294.193	0	324.650	0
365.162	281.917556	294.193	0	324.650	0
365.163	290.41164	294.193	0	324.651	0
365.163	241.504863	294.194	0	324.654	0
365.164	144.678373	294.194	22.937926	324.655	0
365.164	54.841497	294.194	44.796925	324.655	0
365.164	35.450659	294.194	53.254147	324.655	0
365.165	48.691292	294.195	51.798327	324.656	1.148562
365.165	67.863518	294.195	41.649207	324.656	2.892433
365.165	74.507776	294.195	13.386207	324.656	4.100334
365.166	62.381014	294.196	0	324.657	4.281276
365.166	31.50223	294.196	0	324.657	3.403525
365.167	0	294.196	0	324.657	1.171208
365.167	0	294.196	0	324.658	0
365.167	0	294.197	0	324.658	0
365.168	0	294.197	0	324.658	0
365.186	0	294.197	14.827316	324.659	0
365.187	0	294.197	43.469323	324.659	0
365.187	0	294.198	69.320372	324.659	2.53382
365.187	0	294.198	71.340063	324.659	5.844609
365.188	12.664074	294.198	43.882445	324.660	7.420772
365.188	45.669899	294.198	10.946878	324.660	5.765425
365.189	65.64687	294.199	0	324.660	3.576758
365.189	69.730938	294.199	0	324.661	0.919924
365.189	53.568898	294.199	0	324.661	0
365.190	23.905263	294.200	0	324.661	0
365.190	0	294.253	0	324.662	0
365.190	0	294.253	0	324.662	0
365.191	0	294.253	0	324.676	0
365.191	0	294.254	0	324.677	0
365.195	0	294.254	28.514526	324.677	0
365.195	0	294.254	55.42864	324.677	0
365.196	0	294.254	62.71544	324.678	0.197268
365.196	0	294.255	55.038818	324.678	3.722075
365.196	9.573576	294.255	38.448221	324.678	5.531599
365.197	39.130869	294.255	11.472278	324.679	6.170605
365.197	73.841504	294.255	0	324.679	5.248265
365.197	104.77535	294.256	0	324.679	3.347031
365.198	100.078012	294.256	0	324.680	0
365.198	64.111224	294.256	0	324.680	0
365.199	29.302044	294.298	0	324.680	0
365.199	0	294.299	0	324.680	0
365.199	0	294.299	0	324.715	0
365.200	0	294.299	0	324.716	0
365.200	0	294.299	30.948656	324.716	0
365.231	0	294.300	59.02481	324.716	0
365.232	0	294.300	69.512523	324.717	1.26168
365.232	0	294.300	67.319632	324.717	3.108168
365.233	0	294.301	51.829548	324.717	4.263574
365.233	8.843944	294.301	16.114563	324.718	4.476081
365.233	40.981725	294.301	0	324.718	3.685711
365.234	84.812263	294.301	0	324.718	1.383797
365.234	140.366275	294.302	0	324.719	0
365.234	226.608097	294.302	0	324.719	0
365.235	338.661243	294.413	0	324.719	0
365.235	425.294394	294.413	0	324.720	0
365.236	393.068625	294.413	0	324.809	0
365.236	278.150927	294.414	0	324.810	0
365.236	129.734336	294.414	23.414222	324.810	0
365.237	37.509993	294.414	48.208629	324.810	0
365.237	0	294.414	60.100165	324.811	2.191658
365.237	12.610685	294.415	57.979045	324.811	3.900404
365.238	45.065096	294.415	42.009183	324.811	4.637857
365.238	63.440248	294.415	12.507402	324.812	4.202316
365.239	66.549532	294.416	0	324.812	2.862569
365.239	52.787378	294.416	0	324.812	0.524144
365.239	25.259897	294.416	0	324.813	0
365.240	0	294.416	0	324.813	0
365.240	0	294.471	0	324.813	0
365.240	0	294.472	0	324.813	0
365.241	0	294.472	0	324.997	0
365.442	0	294.472	0	324.997	0
365.443	0	294.473	18.489603	324.998	0
365.443	0	294.473	40.025463	324.998	0
365.444	0	294.473	52.643985	324.998	0.068958
365.444	17.495494	294.473	84.828247	324.999	2.374615
365.444	57.870594	294.474	104.760224	324.999	4.216823
365.445	71.706891	294.474	83.87951	324.999	5.4943
365.445	71.203271	294.474	62.231019	324.999	5.722333
365.445	55.780306	294.474	42.628773	325.000	2.750417
365.446	27.133423	294.475	12.389424	325.000	1.308074
365.446	0	294.475	0	325.000	0
365.447	0	294.475	0	325.001	0
365.447	0	294.476	0	325.001	0
365.447	0	294.476	0	325.001	0
365.544	0	294.504	0	325.010	0
365.545	0	294.504	0	325.010	0
365.545	0	294.505	0	325.010	0
365.546	0	294.505	0	325.011	0
365.546	12.76828	294.505	18.058369	325.011	1.491355
365.546	47.685266	294.506	43.973355	325.011	3.319198
365.547	75.452649	294.506	65.074377	325.012	4.707391
365.547	96.660892	294.506	71.413877	325.012	5.106723
365.547	91.087289	294.506	58.089966	325.012	4.263729
365.548	40.377384	294.507	35.260649	325.013	2.786323
365.548	0	294.507	9.571883	325.013	1.44622
365.549	0	294.507	0	325.013	0.211871
365.549	0	294.507	0	325.014	0
365.549	0	294.508	0	325.014	0
365.581	0	294.508	0	325.014	0
365.581	0	294.581	0	325.015	0
365.582	0	294.581	0	325.060	0
365.582	0	294.581	0	325.060	0
365.583	12.711805	294.582	0	325.060	0
365.583	44.549815	294.582	25.854917	325.061	0
365.583	62.814063	294.582	54.632244	325.061	0.125022
365.584	71.136705	294.582	67.581071	325.061	2.357661
365.584	64.542823	294.583	109.773736	325.062	3.974005
365.584	35.678323	294.583	171.400938	325.062	4.875994
365.585	0	294.583	230.072538	325.062	4.392292
365.585	0	294.583	311.833368	325.062	2.739272
365.586	0	294.584	377.714692	325.063	0
365.586	0	294.584	350.023482	325.063	0
365.594	0	294.584	372.166087	325.063	0
365.595	0	294.584	594.251338	325.064	0
365.595	0	294.585	936.412687	325.068	0
365.595	0	294.585	1479.705749	325.068	0
365.596	14.373423	294.585	1929.926482	325.068	0
365.596	49.246188	294.586	2163.348411	325.069	0
365.596	65.858222	294.586	2218.700923	325.069	2.159462
365.597	70.023628	294.586	2162.388971	325.069	4.639212
365.597	58.773977	294.586	1884.946259	325.070	6.833944
365.598	30.185329	294.587	1466.520468	325.070	6.365655
365.598	0	294.587	1083.303755	325.070	3.798087
365.598	0	294.587	734.965486	325.071	1.054124
365.599	0	294.587	446.624337	325.071	0
365.599	0	294.588	244.289992	325.071	0
365.889	0	294.588	108.028737	325.072	0
365.889	0	294.588	28.931163	325.072	0
365.889	0	294.589	0	325.082	0
365.890	0	294.589	0	325.082	0
365.890	15.297248	294.589	0	325.082	0
365.890	51.931789	294.589	0	325.083	0
365.891	81.804919	294.594	0	325.083	1.87165
365.891	116.876696	294.594	0	325.083	3.912314
365.892	118.393351	294.594	0	325.083	4.596412
365.892	92.362838	294.595	0	325.084	4.406677
365.892	49.906862	294.595	20.839495	325.084	3.521493
365.893	23.020922	294.595	45.263872	325.084	1.293582
365.893	0	294.596	61.827526	325.085	0
365.893	0	294.596	65.961672	325.085	0
365.894	0	294.596	54.086538	325.085	0
365.894	0	294.596	17.226839	325.086	0
365.939	0	294.597	0	325.086	0
365.939	0	294.597	0	325.086	0
365.940	0	294.597	0	325.087	0
365.940	0	294.597	0	325.087	2.405553
365.941	12.231121	294.644	0	325.087	5.447967
365.941	42.654231	294.644	0	325.088	7.358656
365.941	58.397676	294.645	0	325.088	5.072535
365.942	61.00045	294.645	0	325.088	2.85588
365.942	48.50631	294.645	21.516166	325.088	2.736229
365.942	23.273549	294.645	46.561111	325.089	4.497794
365.943	0	294.646	61.064416	325.089	5.393603
365.943	0	294.646	62.173735	325.089	4.831175
365.944	0	294.646	49.136179	325.090	3.135476
365.944	0	294.646	15.406562	325.090	0
366.020	0	294.647	0	325.090	0
366.020	0	294.647	0	325.091	0
366.020	0	294.647	0	325.091	0
366.021	0	294.647	0	325.097	0
366.021	14.946863	294.738	0	325.098	0
366.021	49.791475	294.739	0	325.098	0
366.022	64.066572	294.739	0	325.098	0
366.022	68.146259	294.739	0	325.099	0.155848
366.023	59.103693	294.739	27.298075	325.099	2.911336
366.023	31.793642	294.740	54.706854	325.099	6.11484
366.023	0	294.740	66.049636	325.099	9.176275
366.024	0	294.740	62.533931	325.100	11.115837
366.024	0	294.741	45.78423	325.100	10.948861
366.024	0	294.741	13.797075	325.100	6.372969
366.029	0	294.741	0	325.101	3.850633
366.029	0	294.741	0	325.101	1.113714
366.029	0	294.742	0	325.101	0
366.030	0	294.742	0	325.102	0
366.030	13.634104	294.768	0	325.102	0
366.030	49.934347	294.768	0	325.102	0
366.031	74.650257	294.768	0	325.108	0
366.031	102.715556	294.768	0	325.108	0
366.032	135.60632	294.769	25.757972	325.109	0
366.032	116.632927	294.769	49.743848	325.109	0
366.032	76.022607	294.769	57.223821	325.109	2.210306
366.033	57.056789	294.770	51.655852	325.109	3.957992
366.033	25.47492	294.770	67.484622	325.110	4.773606
366.033	15.014368	294.770	72.311313	325.110	4.544703
366.034	51.250515	294.770	69.947553	325.110	3.401964
366.034	67.444357	294.771	60.750345	325.111	0.738484
366.035	68.145615	294.771	42.143243	325.111	0
366.035	52.300066	294.771	12.534384	325.111	0
366.035	24.388664	294.771	0	325.112	0
366.036	0	294.772	0	325.112	1.751873
366.036	0	294.772	0	325.112	3.485722
366.036	0	294.772	0	325.113	4.484283
366.037	0	294.791	0	325.113	4.222164
366.056	0	294.791	0	325.113	2.907438
366.057	0	294.791	0	325.114	0.58065
366.057	0	294.792	0	325.114	0
366.057	0	294.792	20.78443	325.114	0
366.058	15.628803	294.792	44.963113	325.115	0
366.058	52.931962	294.793	59.136025	325.115	0
366.059	69.388396	294.793	59.275569	325.124	0
366.059	70.933029	294.793	44.74169	325.124	0
366.059	53.27937	294.793	13.612899	325.124	0
366.060	23.023696	294.794	0	325.125	0
366.060	0	294.794	0	325.125	2.237264
366.060	0	294.794	0	325.125	4.292102
366.061	0	294.794	0	325.125	5.273784
366.061	0	294.820	0	325.126	4.776379
366.067	0	294.820	0	325.126	3.198405
366.068	0	294.820	0	325.126	0.5804
366.068	0	294.821	0	325.127	0
366.068	0	294.821	20.253351	325.127	1.942725
366.069	18.561069	294.821	43.940368	325.127	3.611127
366.069	62.200904	294.821	59.994104	325.128	6.757162
366.069	78.226642	294.822	66.040427	325.128	8.345502
366.070	75.026207	294.822	59.24426	325.128	8.466454
366.070	55.077528	294.822	43.870997	325.129	5.409354
366.070	24.93577	294.823	13.519653	325.129	2.954076
366.071	0	294.823	0	325.129	0.232521
366.071	0	294.823	0	325.130	0
366.072	0	294.823	0	325.130	0
366.072	0	294.824	0	325.130	0
366.077	0	294.830	0	325.130	0
366.078	0	294.830	0	325.131	0
366.078	0	294.830	0	325.132	0
366.078	0	294.830	0	325.132	0
366.079	13.066518	294.831	30.055557	325.132	0
366.079	46.067607	294.831	63.967854	325.133	1.487772
366.079	64.22118	294.831	89.378471	325.133	4.293192
366.080	67.518057	294.831	100.958252	325.133	7.170631
366.080	53.693885	294.832	99.321734	325.134	7.019456
366.081	25.65852	294.832	99.987092	325.134	4.110624
366.081	0	294.832	122.774737	325.134	0.666368
366.081	0	294.833	118.982387	325.135	0
366.082	0	294.833	183.336074	325.135	0
366.082	0	294.833	369.466215	325.135	0
366.097	0	294.833	576.986349	325.136	0
366.097	0	294.834	671.913656	325.143	0
366.097	0	294.834	611.39855	325.143	0
366.098	0	294.834	423.477791	325.143	0
366.098	16.602049	294.834	274.222929	325.144	0
366.099	54.607648	294.835	172.394416	325.144	2.566541
366.099	67.230795	294.835	119.565163	325.144	6.901012
366.099	64.91305	294.835	72.866594	325.145	16.573159
366.100	46.110202	294.836	37.906023	325.145	32.603284
366.100	18.915422	294.836	10.820401	325.145	45.902193
366.100	0	294.836	0	325.146	43.639503
366.101	0	294.836	0	325.146	33.478011
366.101	0	294.837	0	325.146	26.969441
366.102	0	294.837	26.097027	325.146	35.993925
366.102	0	294.837	52.069216	325.147	51.036308
366.102	0	294.837	62.317274	325.147	68.983957
366.103	0	294.838	59.022733	325.147	92.152197
366.103	0	294.838	44.595525	325.148	114.662343
366.103	14.391491	294.838	13.762233	325.148	125.569258
366.104	50.864427	294.839	0	325.148	108.29046
366.104	72.022323	294.839	0	325.149	79.610046
366.105	78.536407	294.839	0	325.149	53.165781
366.105	66.163486	294.839	0	325.149	38.632236
366.105	33.765518	294.844	0	325.150	25.557422
366.106	0	294.845	0	325.150	21.36611
366.106	0	294.845	0	325.150	15.151818
366.106	0	294.845	0	325.151	10.832919
366.107	0	294.846	21.978789	325.151	6.062066
366.111	0	294.846	54.257449	325.151	3.170674
366.111	0	294.846	110.442939	325.151	0.264554
366.111	0	294.846	155.338033	325.152	0
366.112	0	294.847	163.667785	325.152	0
366.112	13.472078	294.847	131.641767	325.152	0
366.112	45.783227	294.847	100.978133	325.153	0
366.113	62.526284	294.847	129.008577	325.161	0
366.113	72.777738	294.848	192.321745	325.161	0
366.114	71.7153	294.848	255.270549	325.162	0
366.114	60.422843	294.848	261.156487	325.162	0
366.114	32.745975	294.849	283.281117	325.162	3.394898
366.115	0	294.849	279.345716	325.162	20.106164
366.115	0	294.849	271.643322	325.163	54.291115
366.115	0	294.849	239.667769	325.163	109.561376
366.116	0	294.850	149.328168	325.163	153.344476
366.120	0	294.850	75.760157	325.164	158.027292
366.120	0	294.850	67.862498	325.164	124.067668
366.121	0	294.850	66.090698	325.164	101.767981
366.121	0	294.851	64.064335	325.165	110.729308
366.121	19.019134	294.851	56.02866	325.165	159.497145
366.122	65.112909	294.851	36.304837	325.165	204.440878
366.122	95.983578	294.852	10.150903	325.166	253.134575
366.123	138.616565	294.852	0	325.166	295.774749
366.123	183.564781	294.852	0	325.166	321.660517
366.123	198.036273	294.852	0	325.167	302.933055
366.124	161.098906	294.853	0	325.167	232.736278
366.124	91.685374	294.922	0	325.167	139.028917
366.124	26.813056	294.922	0	325.167	67.173375
366.125	0	294.922	0	325.168	24.879346
366.125	0	294.923	0	325.168	12.011867
366.126	0	294.923	22.160128	325.168	8.843941
366.126	0	294.923	49.658771	325.169	7.632155
366.169	0	294.924	89.525919	325.169	5.209653
366.169	0	294.924	134.240469	325.169	0.705052
366.169	0	294.924	257.121431	325.170	0
366.170	0	294.924	436.071207	325.170	0
366.170	13.972238	294.925	680.381023	325.170	0
366.171	48.851488	294.925	820.844062	325.171	0
366.171	68.564708	294.925	749.578978	325.175	0
366.171	75.513423	294.925	571.912768	325.175	0
366.172	64.115801	294.926	445.432171	325.176	0
366.172	32.774327	294.926	617.799121	325.176	0
366.172	0	294.926	1030.059044	325.176	2.358857
366.173	0	294.927	1573.938661	325.177	4.860209
366.173	0	294.927	2107.973473	325.177	8.685205
366.174	0	294.927	2596.987403	325.177	9.896749
366.192	0	294.927	3259.480412	325.178	6.091876
366.192	0	294.928	3745.487294	325.178	1.207711
366.193	0	294.928	3801.241629	325.178	0
366.193	0	294.928	3159.846817	325.178	0
366.193	16.636578	294.928	2060.16484	325.179	0
366.194	55.390796	294.929	1023.014321	325.179	0
366.194	70.488026	294.929	362.932431	325.179	0
366.195	71.36825	294.929	154.885136	325.180	0
366.195	55.582665	294.930	92.616634	325.180	0
366.195	26.349265	294.930	42.984287	325.180	21.343843
366.196	0	294.930	10.564872	325.181	107.117297
366.196	0	294.930	0	325.181	523.941247
366.196	0	294.931	0	325.181	1341.104929
366.197	0	294.931	0	325.182	2058.222885
366.467	0	294.931	0	325.182	2014.511951
366.467	0	294.944	0	325.182	1547.715066
366.468	0	294.944	0	325.183	1638.442158
366.468	0	294.945	0	325.183	2066.795665
366.469	14.748332	294.945	0	325.183	2811.887248
366.469	51.710069	294.945	21.824622	325.183	3739.201351
366.469	70.009284	294.946	45.612759	325.184	4608.89608
366.470	68.70084	294.946	56.640282	325.184	5339.013835
366.470	50.89554	294.946	54.457827	325.184	5609.51813
366.470	23.410338	294.946	41.613642	325.185	5149.042987
366.471	0	294.947	12.91248	325.185	4055.745705
366.471	0	294.947	0	325.185	2750.267609
366.472	0	294.947	0	325.186	1522.697052
366.472	0	294.947	0	325.186	621.06447
366.478	0	294.948	0	325.186	155.126583
366.478	0	294.948	0	325.187	19.469575
366.478	0	294.948	0	325.187	1.344579
366.479	0	294.949	0	325.187	0
366.479	18.368147	294.949	0	325.188	0
366.479	59.622244	294.949	26.319104	325.188	0
366.480	70.759323	294.950	53.379622	325.188	0
366.480	65.501967	294.950	64.757341	325.188	0
366.481	48.02982	294.950	60.934229	325.189	0
366.481	22.429416	294.950	44.564657	325.189	0.091128
366.481	0	294.951	13.447514	325.189	1.848178
366.482	0	294.951	0	325.190	5.439742
366.482	0	294.951	0	325.190	9.512552
366.482	0	294.951	0	325.190	9.732312
366.494	0	294.952	0	325.191	10.032926
366.495	0	294.957	0	325.191	8.953276
366.495	0	294.958	0	325.191	6.150855
366.496	0	294.958	0	325.192	0.705144
366.496	14.890348	294.958	0	325.192	0
366.496	51.205959	294.959	20.465245	325.192	0
366.497	68.110226	294.959	44.035631	325.193	0
366.497	67.958889	294.959	56.117081	325.193	0
366.497	50.631446	294.959	53.101943	325.197	0
366.498	22.758697	294.960	36.528815	325.198	0
366.498	0	294.960	10.455922	325.198	0
366.499	0	294.960	0	325.198	0
366.499	0	294.960	0	325.199	2.161877
366.499	0	294.961	0	325.199	6.666226
366.613	0	294.961	0	325.199	9.161063
366.614	0	294.965	0	325.199	9.300458
366.614	0	294.965	0	325.200	7.30351
366.615	0	294.965	0	325.200	3.269186
366.615	17.164985	294.966	0	325.200	0.458478
366.615	56.703169	294.966	26.366153	325.201	0
366.616	72.333614	294.966	52.38419	325.201	1.758677
366.616	76.575227	294.966	62.052521	325.201	3.491696
366.616	65.975262	294.967	57.335298	325.202	6.297682
366.617	34.975553	294.967	41.790771	325.202	7.582254
366.617	0	294.967	12.645466	325.202	7.450085
366.618	0	294.967	0	325.203	5.598892
366.618	0	294.968	0	325.203	3.956571
366.618	0	294.968	0	325.203	2.174468
366.625	0	294.968	0	325.204	2.550935
366.625	0	294.990	0	325.204	4.35303
366.625	0	294.990	0	325.204	5.106428
366.626	0	294.990	0	325.204	4.50146
366.626	13.481628	294.991	0	325.205	3.043013
366.627	48.957858	294.991	25.461264	325.205	0.761602
366.627	74.428976	294.991	55.271806	325.205	0
366.627	88.632211	294.992	84.882365	325.206	0
366.628	82.498539	294.992	117.951975	325.206	0
366.628	60.3055	294.992	146.887651	325.206	0
366.628	27.927971	294.992	142.095109	325.235	0
366.629	0	294.993	117.463326	325.235	0
366.629	0	294.993	158.992237	325.236	0
366.630	0	294.993	262.927628	325.236	0
366.630	0	294.993	436.166222	325.236	0.12703
366.642	0	294.994	523.563342	325.236	2.40377
366.642	0	294.994	539.503761	325.237	4.460155
366.642	0	294.994	497.778739	325.237	6.671462
366.643	0	294.995	431.087647	325.237	8.971124
366.643	12.559724	294.995	372.516282	325.238	7.570531
366.643	44.232892	294.995	327.252839	325.238	4.103281
366.644	63.129253	294.995	223.501018	325.238	1.857237
366.644	70.546086	294.996	137.576815	325.239	0
366.645	61.570963	294.996	96.520407	325.239	0
366.645	32.429962	294.996	58.65277	325.239	0
366.645	0	294.996	15.838541	325.240	0
366.646	0	294.997	0	325.277	0
366.646	0	294.997	0	325.278	0
366.646	0	294.997	0	325.278	0
366.682	0	294.998	0	325.278	0
366.682	0	295.001	0	325.279	3.212862
366.683	0	295.001	0	325.279	4.852354
366.683	0	295.001	0	325.279	5.450857
366.683	15.518925	295.001	0	325.279	4.79817
366.684	51.445114	295.002	25.026959	325.280	3.337333
366.684	65.455736	295.002	51.420065	325.280	0.197958
366.684	67.575288	295.002	63.59261	325.280	0
366.685	56.147373	295.002	61.910147	325.281	0
366.685	28.797146	295.003	48.341359	325.281	0
366.686	0	295.003	0	325.281	0
366.686	0	295.003	0	325.306	0
366.686	0	295.003	0	325.307	0
366.687	0	295.004	0	325.307	0
366.773	0	295.020	0	325.307	0
366.773	0	295.020	0	325.308	1.885045
366.773	0	295.020	0	325.308	3.732961
366.774	0	295.021	0	325.308	4.941668
366.774	14.568626	295.021	18.74066	325.309	4.978184
366.775	51.779096	295.021	41.353123	325.309	3.889658
366.775	75.460575	295.021	56.565071	325.309	2.521597
366.775	85.992081	295.022	59.099691	325.310	0.457258
366.776	76.072317	295.022	45.111427	325.310	0.169603
366.776	51.992387	295.022	40.385846	325.310	3.123805
366.776	22.552098	295.022	54.186607	325.311	4.402215
366.777	0	295.023	86.606576	325.311	4.984038
366.777	0	295.023	118.819702	325.311	4.62921
366.778	0	295.023	144.291786	325.311	3.346794
366.778	0	295.024	155.400083	325.312	0
366.778	0	295.024	149.772657	325.312	0
366.779	0	295.024	125.484892	325.312	0
366.779	19.043164	295.024	88.30012	325.313	0
366.779	64.373005	295.025	66.731812	325.460	0
366.780	84.052878	295.025	47.829867	325.460	0
366.780	85.313155	295.025	14.173751	325.461	0
366.781	67.887013	295.025	0	325.461	0
366.781	33.711357	295.026	0	325.461	1.547424
366.781	0	295.026	0	325.461	3.1907
366.782	0	295.026	0	325.462	3.992092
366.782	0	295.044	0	325.462	3.847865
366.782	0	295.044	0	325.462	2.872644
366.828	0	295.045	0	325.463	0.840064
366.828	0	295.045	0	325.463	0
366.828	0	295.045	18.407601	325.463	0
366.829	0	295.045	44.146277	325.464	0
366.829	17.561573	295.046	66.761259	325.464	0
366.829	67.620974	295.046	79.008343	325.584	0
366.830	103.714648	295.046	73.216532	325.584	0
366.830	99.403924	295.047	52.725034	325.584	0
366.831	62.320575	295.047	15.713135	325.585	0
366.831	27.10908	295.047	0	325.585	1.525057
366.831	0	295.047	0	325.585	3.243619
366.832	0	295.048	0	325.586	3.998872
366.832	0	295.048	0	325.586	4.100696
366.832	0	295.055	0	325.586	3.47662
366.879	0	295.055	0	325.587	1.305674
366.879	0	295.055	0	325.587	0
366.879	0	295.056	0	325.587	0
366.880	0	295.056	26.551399	325.587	0
366.880	19.728938	295.056	61.933295	325.588	0
366.881	64.030011	295.056	95.443551	325.621	0
366.881	76.32988	295.057	115.629331	325.621	0
366.881	70.845594	295.057	107.82742	325.621	0
366.882	51.978273	295.057	84.098406	325.622	0
366.882	24.108479	295.057	70.59205	325.622	1.638318
366.882	0	295.058	54.220406	325.622	3.636841
366.883	0	295.058	16.619496	325.623	4.716016
366.883	0	295.058	9.880546	325.623	4.625501
366.884	0	295.058	46.98352	325.623	3.414811
366.908	0	295.059	64.709062	325.624	1.077438
366.908	0	295.059	55.708624	325.624	0
366.908	0	295.059	36.77132	325.624	0
366.909	0	295.060	10.418021	325.625	0
366.909	13.616311	295.060	21.813944	325.625	0
366.909	47.767631	295.060	48.594664	325.649	0
366.910	66.813561	295.060	66.700888	325.649	0
366.910	71.752884	295.061	71.539025	325.649	0
366.911	61.380354	295.061	77.427612	325.650	0
366.911	32.704135	295.061	79.598873	325.650	3.225232
366.911	0	295.061	68.536587	325.650	4.866597
366.912	0	295.062	60.244799	325.651	5.492327
366.912	0	295.062	47.574351	325.651	4.810758
366.912	0	295.062	14.834015	325.651	3.205813
366.985	0	295.063	0	325.652	0.250497
366.985	0	295.063	0	325.652	0
366.985	0	295.063	18.298815	325.652	0
366.986	0	295.063	48.502863	325.652	0
366.986	12.296782	295.064	73.9752	325.653	0
366.987	43.727766	295.064	77.042823	325.663	0
366.987	64.561549	295.064	48.943482	325.663	0
366.987	75.356399	295.064	12.485089	325.663	0
366.988	67.984194	295.065	0	325.664	0
366.988	46.65815	295.065	0	325.664	2.172549
366.988	19.635171	295.065	0	325.664	5.593482
366.989	0	295.066	0	325.665	12.702171
366.989	0	295.066	0	325.665	21.27031
366.990	0	295.066	24.480468	325.665	28.242246
366.990	0	295.066	51.526675	325.666	33.459024
366.990	18.016917	295.067	62.613428	325.666	40.930407
366.991	59.926442	295.067	54.618789	325.666	51.048307
366.991	77.192498	295.067	32.282208	325.667	56.202732
366.991	80.22166	295.067	8.234108	325.667	57.96319
366.992	65.685668	295.068	0	325.667	64.148262
366.992	32.693912	295.068	0	325.668	67.821009
366.993	0	295.068	0	325.668	69.842719
366.993	0	295.069	0	325.668	68.606104
366.993	0	295.081	0	325.669	59.588816
366.994	0	295.081	0	325.669	38.550142
367.009	0	295.082	0	325.669	25.551658
367.009	0	295.082	0	325.669	17.311504
367.010	0	295.082	20.709582	325.670	14.988602
367.010	0	295.082	46.650845	325.670	13.800787
367.011	15.597889	295.083	86.730105	325.670	7.698056
367.011	52.84833	295.083	116.770882	325.671	3.070452
367.011	70.426232	295.083	117.629066	325.671	0.897623
367.012	74.129755	295.083	82.727652	325.671	0
367.012	59.455719	295.084	50.730721	325.672	0
367.012	28.265773	295.084	33.31848	325.672	0
367.013	0	295.084	52.070979	325.672	0
367.013	0	295.085	69.313634	325.831	0
367.014	0	295.085	78.934955	325.831	0
367.014	0	295.085	85.653103	325.832	0
367.028	0	295.085	76.796688	325.832	0
367.029	0	295.086	74.80284	325.832	1.263798
367.029	0	295.086	95.206729	325.833	3.144753
367.029	0	295.086	127.567261	325.833	4.511641
367.030	18.019159	295.086	218.218548	325.833	4.969064
367.030	60.446519	295.087	331.268693	325.834	4.271889
367.030	77.071812	295.087	374.761253	325.834	2.876251
367.031	74.474244	295.087	342.519059	325.834	0.935802
367.031	54.35408	295.088	244.431903	325.835	0
367.032	24.114345	295.088	132.242868	325.835	0
367.032	0	295.088	102.380142	325.835	0
367.032	0	295.088	133.054002	325.835	0
367.033	0	295.089	145.090566	325.849	0
367.033	0	295.089	111.300008	325.850	0
367.056	0	295.089	65.285889	325.850	0
367.056	0	295.089	33.135049	325.850	0
367.057	0	295.090	8.577722	325.851	3.374893
367.057	0	295.090	0	325.851	5.080331
367.058	20.28162	295.090	0	325.851	5.605
367.058	64.589475	295.090	0	325.852	4.744893
367.058	75.429559	295.091	0	325.852	3.061202
367.059	72.442705	295.092	0	325.852	1.696763
367.059	42.568371	295.092	0	325.852	3.666348
367.059	79.25916	295.092	0	325.853	4.505784
367.060	349.372576	295.092	0	325.853	4.296069
367.060	716.700208	295.093	22.262715	325.853	3.403304
367.061	1039.35312	295.093	48.746715	325.854	4.634859
367.061	1070.161329	295.093	64.212241	325.854	5.198627
367.061	825.858101	295.093	65.758535	325.854	7.831695
367.062	499.113873	295.094	53.401562	325.855	10.135829
367.062	247.652445	295.094	17.013261	325.855	8.416619
367.062	171.258339	295.094	0	325.855	3.781895
367.063	165.483316	295.095	0	325.856	0.744699
367.063	236.748871	295.095	0	325.856	0
367.064	358.165581	295.095	0	325.856	0
367.064	438.793256	295.102	0	325.857	0
367.064	416.900367	295.102	0	325.857	0
367.065	337.496474	295.103	0	325.921	0
367.065	258.085002	295.103	0	325.921	0
367.065	209.421624	295.103	25.772202	325.921	0
367.066	163.047748	295.103	51.91804	325.922	0
367.066	96.280229	295.104	63.136473	325.922	1.95063
367.067	51.282844	295.104	60.10572	325.922	3.311051
367.067	18.899318	295.104	44.157052	325.923	4.095578
367.067	0	295.105	13.274951	325.923	3.793651
367.068	0	295.105	0	325.923	2.546985
367.068	0	295.105	0	325.924	0.239703
367.068	0	295.105	0	325.924	0
367.076	0	295.106	0	325.924	0
367.076	0	295.117	0	325.925	0
367.077	0	295.117	0	325.925	0
367.077	0	295.118	0	325.970	0
367.078	18.102662	295.118	0	325.970	0
367.078	84.689151	295.118	18.770509	325.970	0
367.078	161.94223	295.118	43.680473	325.970	0
367.079	185.372955	295.119	57.814464	325.971	2.526134
367.079	152.890271	295.119	54.6304	325.971	3.837914
367.079	96.51001	295.119	57.127824	325.971	4.201619
367.080	35.946026	295.119	58.333434	325.972	3.600014
367.080	0	295.120	66.252029	325.972	2.477765
367.081	0	295.120	68.823531	325.972	0.234195
367.081	0	295.120	55.33647	325.973	0
367.081	0	295.121	17.44466	325.973	0
367.087	0	295.121	0	325.973	0
367.088	0	295.121	0	325.974	0
367.088	0	295.121	0	325.993	0
367.088	0	295.122	0	325.993	0
367.089	16.23618	295.126	0	325.994	0
367.089	53.303923	295.126	0	325.994	0
367.090	81.200871	295.126	0	325.994	0.152753
367.090	129.474817	295.127	0	325.995	2.777574
367.090	151.667999	295.127	24.576072	325.995	4.281472
367.091	127.557103	295.127	44.441336	325.995	5.056336
367.091	114.463171	295.127	50.463965	325.996	4.570985
367.091	112.863168	295.128	49.91387	325.996	3.034287
367.092	104.417714	295.128	42.314524	325.996	0
367.092	82.256575	295.128	13.902777	325.997	0
367.093	76.664839	295.128	0	325.997	0
367.093	59.220158	295.129	0	325.997	0
367.093	29.632368	295.129	0	326.016	0
367.094	0	295.129	0	326.016	0
367.094	0	295.134	0	326.017	0
367.094	15.296691	295.134	0	326.017	0
367.095	50.85227	295.134	0	326.017	2.556712
367.095	67.487392	295.134	0	326.018	4.378128
367.096	76.991052	295.135	14.733532	326.018	6.011718
367.096	85.508339	295.135	36.987764	326.018	5.044655
367.096	99.744098	295.135	54.638853	326.019	3.051283
367.097	87.979393	295.135	59.101162	326.019	0.524941
367.097	65.486889	295.136	47.986248	326.019	0
367.097	55.090446	295.136	15.11101	326.020	0
367.098	28.242626	295.136	0	326.020	0
367.098	0	295.137	0	326.020	0
367.099	0	295.137	0	326.044	0
367.099	0	295.137	0	326.044	0
367.099	0	295.137	0	326.044	0
367.100	0	295.138	0	326.045	0
367.100	17.515787	295.138	0	326.045	2.151207
367.100	57.819762	295.138	0	326.045	3.720664
367.101	73.047396	295.138	26.121865	326.046	4.439457
367.101	74.216942	295.139	54.086116	326.046	4.123878
367.102	60.625793	295.139	71.542898	326.046	2.93392
367.102	31.021716	295.139	78.122827	326.047	0.539048
367.102	0	295.140	69.823378	326.047	0
367.103	0	295.140	50.865889	326.047	0
367.103	15.604674	295.140	15.416175	326.048	1.982261
367.103	66.600461	295.140	0	326.048	3.751659
367.104	119.256979	295.141	0	326.048	4.595812
367.104	145.940674	295.141	0	326.049	3.972273
367.105	144.320703	295.141	0	326.049	2.352468
367.105	106.197933	295.163	0	326.049	0.179098
367.105	54.356868	295.163	0	326.049	0
367.106	26.981613	295.163	0	326.050	0
367.106	0	295.163	0	326.050	0
367.106	0	295.164	19.090065	326.050	0
367.107	0	295.164	42.431994	326.060	0
367.107	0	295.164	58.37159	326.060	0
367.149	0	295.165	62.636476	326.060	0
367.149	0	295.165	52.593811	326.060	0
367.150	0	295.165	34.853532	326.061	1.826576
367.150	0	295.165	10.033229	326.061	3.607223
367.150	15.853768	295.166	0	326.061	4.504443
367.151	54.807213	295.166	0	326.062	4.430645
367.151	73.51831	295.166	0	326.062	3.470601
367.152	72.269301	295.166	0	326.062	0.946976
367.152	51.374645	295.170	0	326.063	0
367.152	21.211712	295.171	0	326.063	0
367.153	0	295.171	0	326.063	0
367.153	0	295.171	0	326.064	0
367.153	0	295.172	16.43034	326.071	0
367.154	0	295.172	51.729366	326.072	0
367.172	0	295.172	93.905385	326.072	0
367.172	0	295.172	108.800788	326.072	0
367.172	0	295.173	75.858178	326.073	2.561872
367.173	0	295.173	69.51531	326.073	4.18495
367.173	14.641433	295.173	69.784998	326.073	4.755012
367.173	51.185529	295.173	141.881481	326.074	4.026881
367.174	71.701717	295.174	283.403664	326.074	2.511034
367.174	76.670787	295.174	402.368389	326.074	0.192545
367.175	61.888341	295.174	506.543022	326.075	0
367.175	29.85499	295.175	518.969638	326.075	0
367.175	0	295.175	454.134757	326.075	0
367.176	0	295.175	359.217268	326.076	0
367.176	0	295.175	273.436335	326.081	0
367.176	0	295.176	196.013185	326.081	0
367.177	0	295.176	133.332796	326.082	0
367.177	0	295.176	113.447747	326.082	0
367.178	0	295.176	126.848693	326.082	4.278044
367.178	0	295.177	144.669551	326.083	9.784499
367.178	13.422784	295.177	130.185301	326.083	13.873231
367.179	45.505127	295.177	88.855703	326.083	13.473258
367.179	62.018219	295.178	25.795314	326.083	9.151298
367.179	70.108933	295.178	0	326.084	4.68092
367.180	64.634438	295.178	0	326.084	0.681285
367.180	67.349122	295.178	0	326.084	0
367.181	87.107815	295.179	0	326.085	0
367.181	80.937745	295.182	0	326.085	0
367.181	77.052382	295.182	0	326.085	0
367.182	54.694547	295.182	0	326.086	1.895483
367.182	23.266881	295.182	0	326.086	3.897823
367.182	0	295.183	25.406883	326.086	5.207181
367.183	0	295.183	48.546369	326.087	5.191869
367.183	0	295.183	58.143105	326.087	3.85577
367.184	0	295.183	57.781394	326.087	0.823966
367.201	0	295.184	65.275968	326.088	0
367.201	0	295.184	59.439503	326.088	0
367.201	0	295.184	58.974008	326.088	0
367.202	0	295.185	53.094613	326.089	0
367.202	11.919011	295.185	31.477122	326.109	0
367.202	42.347761	295.185	7.97555	326.109	0
367.203	61.649685	295.185	0	326.109	0
367.203	69.546307	295.186	0	326.110	0
367.204	60.812966	295.186	0	326.110	1.756955
367.204	31.971016	295.186	0	326.110	3.798756
367.204	0	295.273	0	326.111	5.201416
367.205	0	295.273	0	326.111	5.42544
367.205	0	295.274	0	326.111	3.503141
367.205	0	295.274	0	326.111	0.819922
367.213	0	295.274	27.202276	326.112	0
367.214	0	295.274	53.506272	326.112	0
367.214	0	295.275	61.19713	326.112	0
367.214	0	295.275	54.233318	326.113	0
367.215	60.823903	295.275	39.094844	326.117	0
367.215	215.063709	295.275	11.863655	326.117	0
367.216	342.713271	295.276	0	326.117	0
367.216	481.800506	295.276	0	326.117	0
367.216	546.198304	295.276	0	326.118	1.266855
367.217	476.623108	295.277	0	326.118	3.213456
367.217	279.4024	295.314	0	326.118	4.325758
367.217	139.13065	295.315	0	326.119	4.444073
367.218	55.310647	295.315	0	326.119	3.341471
367.218	0	295.315	0	326.119	1.244856
367.219	0	295.315	23.673108	326.120	0
367.219	0	295.316	49.671546	326.120	0
367.219	0	295.316	63.735919	326.120	0
367.226	0	295.316	64.443376	326.121	0
367.226	0	295.316	51.566898	326.121	0
367.226	0	295.317	16.235327	326.121	1.990246
367.227	0	295.317	0	326.122	4.018342
367.227	11.467219	295.317	0	326.122	4.585804
367.228	43.130575	295.318	0	326.122	4.103263
367.228	76.210703	295.318	0	326.123	2.856255
367.228	111.310688	295.329	0	326.123	0
367.229	114.109605	295.329	0	326.123	0
367.229	77.745325	295.330	0	326.123	0
367.229	32.250043	295.330	0	326.124	0
367.230	0	295.330	33.898488	326.126	0
367.230	0	295.331	57.784176	326.126	0
367.231	15.833485	295.331	56.537448	326.126	0
367.231	55.254879	295.331	42.598906	326.127	0
367.231	75.855318	295.331	12.903756	326.127	1.690179
367.232	76.897698	295.332	0	326.127	4.048756
367.232	57.296743	295.332	0	326.128	4.851164
367.233	25.246213	295.332	0	326.128	4.47466
367.233	0	295.332	0	326.128	3.198192
367.233	0	295.419	0	326.128	0
367.234	0	295.420	0	326.129	0
367.234	0	295.420	0	326.129	0
367.238	0	295.420	0	326.129	0
367.238	0	295.420	25.846531	326.134	0
367.239	0	295.421	49.785433	326.134	0
367.239	0	295.421	58.720457	326.134	0
367.239	15.886618	295.421	55.452997	326.134	0
367.240	53.645926	295.421	40.476137	326.135	1.301913
367.240	70.382448	295.422	12.103027	326.135	3.158804
367.240	72.28977	295.422	0	326.135	4.028867
367.241	59.204993	295.422	0	326.136	4.074868
367.241	30.358666	295.423	0	326.136	3.243278
367.242	0	295.423	0	326.136	0
367.242	0	295.517	0	326.137	0
367.242	0	295.518	0	326.137	0
367.243	0	295.518	0	326.137	0
367.285	0	295.518	0	326.143	0
367.286	0	295.518	18.869263	326.144	0
367.286	0	295.519	41.368513	326.144	0
367.286	0	295.519	56.13556	326.144	0
367.287	12.648448	295.519	60.300035	326.145	0.930939
367.287	44.019592	295.520	52.16592	326.145	3.27339
367.287	63.629629	295.520	36.953857	326.145	6.388099
367.288	74.352094	295.520	11.080953	326.146	7.429023
367.288	65.546238	295.520	0	326.146	5.343205
367.289	33.491769	295.521	0	326.146	2.466693
367.289	0	295.521	0	326.146	0
367.289	0	295.521	0	326.147	0
367.290	0	295.587	0	326.147	1.655185
367.290	0	295.587	0	326.147	3.719082
367.310	0	295.588	0	326.148	4.79713
367.310	0	295.588	0	326.148	4.471808
367.311	0	295.588	17.183775	326.148	3.040699
367.311	0	295.589	46.476331	326.149	0.83452
367.312	18.097529	295.589	82.489528	326.149	0
367.312	59.676929	295.589	137.065386	326.149	0
367.312	74.852653	295.589	160.914448	326.150	0
367.313	74.713114	295.590	140.249046	326.150	0.166386
367.313	60.351887	295.590	105.874722	326.150	3.079252
367.313	30.702941	295.590	57.676995	326.151	5.988851
367.314	0	295.590	13.518673	326.151	9.58825
367.314	0	295.591	0	326.151	12.535467
367.315	0	295.591	0	326.151	8.999588
367.315	0	295.591	0	326.152	7.537895
367.463	0	295.592	0	326.152	4.339698
367.463	0	295.599	0	326.152	3.1933
367.464	0	295.599	0	326.153	0
367.464	0	295.599	0	326.153	0
367.464	13.468197	295.599	0	326.153	0
367.465	47.057934	295.600	21.041702	326.154	0
367.465	65.937148	295.600	44.653817	326.154	0
367.466	70.269509	295.600	58.601271	326.154	0
367.466	56.54395	295.601	61.315246	326.155	0
367.466	27.283446	295.601	51.392102	326.155	0.098727
367.467	0	295.601	16.568246	326.155	3.173597
367.467	0	295.601	0	326.156	5.290182
367.467	0	295.602	0	326.156	6.658847
367.468	0	295.602	0	326.156	4.36038
367.535	0	295.602	0	326.157	1.629933
367.535	0	295.689	0	326.157	0
367.535	0	295.689	0	326.157	0
367.536	0	295.690	0	326.157	0
367.536	13.55655	295.690	0	326.158	0
367.536	46.707659	295.690	19.008721	326.159	0
367.537	64.012683	295.690	45.378758	326.159	0
367.537	68.390923	295.691	62.93562	326.160	0
367.538	57.928168	295.691	63.853811	326.160	0
367.538	30.117608	295.691	49.017674	326.160	3.054603
367.538	0	295.692	14.995101	326.161	6.325716
367.539	0	295.692	0	326.161	9.012525
367.539	0	295.692	0	326.161	8.732461
367.539	0	295.692	0	326.162	6.055931
367.625	0	295.693	0	326.162	4.318705
367.625	0	295.757	0	326.162	6.022698
367.626	0	295.758	0	326.163	11.913945
367.626	0	295.758	0	326.163	14.858365
367.626	17.62151	295.758	0	326.163	16.2255
367.627	57.22582	295.758	16.533323	326.163	12.06656
367.627	69.361907	295.759	38.333692	326.164	7.515375
367.628	65.725094	295.759	52.283839	326.164	6.318568
367.628	48.850163	295.759	53.507767	326.164	4.566653
367.628	22.862157	295.760	42.238165	326.165	6.958665
367.629	0	295.760	13.150596	326.165	9.533626
367.629	0	295.760	0	326.165	9.14951
367.629	0	295.760	0	326.166	8.465315
367.630	0	295.761	0	326.166	8.233278
367.957	0	295.761	0	326.166	9.242719
367.958	0	295.807	0	326.167	8.995038
367.958	0	295.807	0	326.167	5.82041
367.958	0	295.807	0	326.167	6.946019
367.959	12.85238	295.807	0	326.168	9.470928
367.959	46.219045	295.808	26.727916	326.168	15.408984
367.960	69.718642	295.808	51.407888	326.168	20.921273
367.960	81.362503	295.808	60.23832	326.169	22.171453
367.960	72.419899	295.809	56.961544	326.169	16.775012
367.961	38.014643	295.809	42.984475	326.169	10.322878
367.961	0	295.809	13.136177	326.169	4.390382
367.961	0	295.809	0	326.170	2.427331
367.962	0	295.810	0	326.170	7.40389
367.962	0	295.810	0	326.170	11.058022
368.035	0	295.810	0	326.171	10.26277
368.035	0	295.834	0	326.171	7.377986
368.035	0	295.834	0	326.171	3.74671
368.036	0	295.834	0	326.172	0.756829
368.036	15.875624	295.835	0	326.172	0
368.037	51.771631	295.835	21.840586	326.172	0
368.037	64.883955	295.835	49.094329	326.173	0
368.037	66.140054	295.835	67.450149	326.173	0
368.038	53.864746	295.836	69.725897	326.174	0
368.038	26.876473	295.836	52.724859	326.175	0
368.038	0	295.836	15.801305	326.175	0
368.039	0	295.837	0	326.175	0
368.039	0	295.837	0	326.176	0.082362
368.040	0	295.837	0	326.176	3.267552
368.041	0	295.837	0	326.176	4.215619
368.042	0	295.866	0	326.177	4.314063
368.042	0	295.866	0	326.177	3.606089
368.043	0	295.866	0	326.177	2.470871
368.043	13.67068	295.867	0	326.178	0.604311
368.043	46.835795	295.867	23.022016	326.178	0
368.044	64.499477	295.867	46.820393	326.178	0
368.044	69.224704	295.868	56.58328	326.179	0.184771
368.044	55.392088	295.868	52.621912	326.179	3.322811
368.045	25.731809	295.868	37.431713	326.179	4.825664
368.045	0	295.868	11.020689	326.180	5.847108
368.046	0	295.869	0	326.180	5.793642
368.046	0	295.869	0	326.180	6.671952
368.046	0	295.869	0	326.180	7.798409
368.060	0	295.869	0	326.181	6.711643
368.061	0	295.892	0	326.181	6.040284
368.061	0	295.893	0	326.181	4.401078
368.061	0	295.893	0	326.182	2.691505
368.062	16.092227	295.893	0	326.182	0.600893
368.062	56.334154	295.893	29.759016	326.182	0
368.063	103.128649	295.894	53.824897	326.183	0
368.063	179.359399	295.894	58.949467	326.183	0
368.063	226.344397	295.894	54.360979	326.183	0
368.064	215.629092	295.895	43.177019	326.184	0.854228
368.064	161.65262	295.895	13.749363	326.184	26.712731
368.064	121.430358	295.895	0	326.184	114.42147
368.065	127.674066	295.895	0	326.185	248.510913
368.065	167.026356	295.896	0	326.185	325.833029
368.066	156.710039	295.896	0	326.185	288.735717
368.066	145.083042	295.899	0	326.186	225.811317
368.066	148.351722	295.899	0	326.186	264.851418
368.067	112.503226	295.899	0	326.186	396.226631
368.067	80.816105	295.900	0	326.186	544.32063
368.068	52.395464	295.900	26.513628	326.187	709.756833
368.068	17.081042	295.900	51.321442	326.187	896.497994
368.068	0	295.901	59.428384	326.187	1088.326669
368.069	0	295.901	53.507868	326.188	1184.500419
368.069	0	295.901	36.432936	326.188	1129.691648
368.069	0	295.901	10.420505	326.188	912.800898
368.074	0	295.902	0	326.189	608.331534
368.074	0	295.902	0	326.189	334.353037
368.074	0	295.902	0	326.189	135.934315
368.075	0	295.902	0	326.190	33.998976
368.075	9.266147	295.905	0	326.190	3.104213
368.075	38.274264	295.905	0	326.190	0
368.076	68.849384	295.905	0	326.191	0
368.076	92.557902	295.905	0	326.191	0
368.077	88.881626	295.906	29.114384	326.191	0
368.077	37.563494	295.906	54.814644	326.310	0
368.077	0	295.906	61.769267	326.310	0
368.078	0	295.907	54.655579	326.310	0
368.078	0	295.907	36.626624	326.311	0
368.078	0	295.907	10.39102	326.311	2.034904
368.086	0	295.907	0	326.311	3.856748
368.086	0	295.908	0	326.312	4.99149
368.087	0	295.908	0	326.312	5.050616
368.087	0	295.908	0	326.312	3.979116
368.088	14.677401	296.026	0	326.313	0.825622
368.088	50.700353	296.027	0	326.313	0
368.088	69.313388	296.027	0	326.313	0
368.089	71.003021	296.027	0	326.313	0
368.089	54.759602	296.027	24.694457	326.314	0
368.089	25.602875	296.028	52.06728	326.323	0
368.090	0	296.028	65.098938	326.324	0
368.090	0	296.028	62.678699	326.324	0
368.091	0	296.028	47.419619	326.324	0
368.091	0	296.029	14.487105	326.324	3.183331
368.118	0	296.029	0	326.325	5.01792
368.119	0	296.029	0	326.325	7.138002
368.119	0	296.030	0	326.325	5.560627
368.119	0	296.030	0	326.326	4.167857
368.120	13.148443	296.042	0	326.326	2.6217
368.120	45.052845	296.042	0	326.326	0.148938
368.120	61.977818	296.042	0	326.327	0
368.121	67.432448	296.042	0	326.327	0
368.121	58.549617	296.043	53.480676	326.327	0
368.122	31.069651	296.043	142.887914	326.328	0
368.122	0	296.043	216.684669	326.403	0
368.122	14.066828	296.043	215.97813	326.403	0
368.123	49.260855	296.044	180.356594	326.404	0
368.123	67.273579	296.044	149.789993	326.404	0
368.123	65.911959	296.044	139.550171	326.404	2.156525
368.124	49.640722	296.045	168.453696	326.405	3.970478
368.124	23.852272	296.045	167.746906	326.405	4.854656
368.125	0	296.045	117.224118	326.405	4.51153
368.125	0	296.045	56.381254	326.406	3.174365
368.125	0	296.046	12.587108	326.406	0.633419
368.126	0	296.046	0	326.406	0
368.178	0	296.046	0	326.406	0
368.178	0	296.046	0	326.407	0
368.179	0	296.047	0	326.407	0
368.179	0	296.053	0	326.449	0
368.179	16.813447	296.054	0	326.449	0
368.180	57.349198	296.054	0	326.449	0
368.180	76.880506	296.054	0	326.450	0
368.180	78.013682	296.054	21.493392	326.450	1.979249
368.181	59.365497	296.055	46.561969	326.450	3.686712
368.181	26.91546	296.055	60.014745	326.451	4.665213
368.182	0	296.055	58.433436	326.451	4.561558
368.182	0	296.055	43.258896	326.451	3.376702
368.182	0	296.056	12.965659	326.452	0.719511
368.183	0	296.056	0	326.452	0
368.528	0	296.056	0	326.452	0
368.528	0	296.057	0	326.453	0
368.529	0	296.057	0	326.453	0
368.529	0	296.088	0	326.514	0
368.529	12.521079	296.088	0	326.514	0
368.530	44.684468	296.088	0	326.514	0
368.530	63.555771	296.089	0	326.515	0
368.531	65.042827	296.089	26.38061	326.515	1.706531
368.531	51.615872	296.089	69.594216	326.515	3.332238
368.531	25.939216	296.090	104.685943	326.516	4.275692
368.532	0	296.090	95.998075	326.516	4.019439
368.532	0	296.090	59.202838	326.516	2.798814
368.532	0	296.090	15.946059	326.517	0.499537
368.533	0	296.091	0	326.517	0
368.627	0	296.091	0	326.517	0
368.627	0	296.091	0	326.518	0
368.628	0	296.091	0	326.518	0
368.628	0	296.094	0	326.647	0
368.629	9.801243	296.094	0	326.647	0
368.629	38.003905	296.094	0	326.647	0
368.629	66.582582	296.094	0	326.648	0
368.630	91.843222	296.095	24.825755	326.648	1.545053
368.630	91.786849	296.095	48.21385	326.648	3.356857
368.630	60.791835	296.095	55.769981	326.648	4.40573
368.631	27.648039	296.096	50.590581	326.649	4.199779
368.631	0	296.096	35.738615	326.649	2.966935
368.632	0	296.096	10.515317	326.649	2.984638
368.632	0	296.096	0	326.650	4.971932
368.632	0	296.097	0	326.650	8.107768
368.772	0	296.097	0	326.650	10.149866
368.773	0	296.097	0	326.651	8.778024
368.773	0	296.123	0	326.651	4.30359
368.774	0	296.124	0	326.651	1.247033
368.774	13.69419	296.124	0	326.652	0
368.774	47.822152	296.124	0	326.652	0
368.775	68.864216	296.124	22.128524	326.652	0
368.775	77.62782	296.125	42.471848	326.653	0
368.775	68.058042	296.125	50.223425	326.663	0
368.776	35.67767	296.125	48.162252	326.663	0
368.776	0	296.125	36.533377	326.664	0
368.777	0	296.126	11.156966	326.664	0
368.777	0	296.126	0	326.664	0.138922
368.777	0	296.126	0	326.665	2.583212
368.834	0	296.127	0	326.665	7.347668
368.834	0	296.127	0	326.665	12.436096
368.835	0	296.133	0	326.666	13.439551
368.835	0	296.133	0	326.666	10.540484
368.835	11.361052	296.133	0	326.666	7.077313
368.836	40.800406	296.134	0	326.666	2.582889
368.836	60.152679	296.134	20.106498	326.667	0.516531
368.836	65.580735	296.134	43.493019	326.667	0
368.837	53.537949	296.134	56.802874	326.667	0
368.837	25.828604	296.135	57.163905	326.668	0
368.838	0	296.135	44.433528	326.668	0
368.838	0	296.135	13.671683	326.668	0
368.838	0	296.136	0	326.669	0
368.839	0	296.136	0	326.669	0
368.870	0	296.136	0	326.669	0
368.871	0	296.136	0	326.670	2.578838
368.871	0	296.137	0	326.670	4.500056
368.871	0	296.137	0	326.670	5.196546
368.872	15.561724	296.137	21.017657	326.671	5.765707
368.872	53.565801	296.137	46.316609	326.671	6.533626
368.872	75.627096	296.138	60.024313	326.671	5.199531
368.873	84.81595	296.138	57.797635	326.672	4.217837
368.873	73.889268	296.138	40.663678	326.672	2.970613
368.874	38.061869	296.139	11.729002	326.672	1.09893
368.874	0	296.139	0	326.672	0
368.874	0	296.139	0	326.673	0
368.875	0	296.139	0	326.673	0
368.875	0	296.140	0	326.673	0
369.022	0	296.140	19.399538	326.777	0
369.022	0	296.140	42.096101	326.778	0
369.022	0	296.140	54.470889	326.778	0
369.023	0	296.141	55.144202	326.778	0
369.023	17.545858	296.141	45.318962	326.779	1.784714
369.024	57.716106	296.141	14.479701	326.779	3.842454
369.024	75.247951	296.142	0	326.779	5.200461
369.024	81.229373	296.142	0	326.780	5.280438
369.025	72.333473	296.142	0	326.780	4.022742
369.025	52.669125	296.142	0	326.780	1.046256
369.026	24.440579	296.177	0	326.780	0
369.026	0	296.177	0	326.781	0
369.026	0	296.178	0	326.781	0
369.027	0	296.178	0	326.781	0
369.027	0	296.178	27.743865	326.963	0
369.040	0	296.178	55.065841	326.963	0
369.041	0	296.179	64.840716	326.964	0
369.041	0	296.179	59.076272	326.964	0
369.041	0	296.179	41.599896	326.964	2.309845
369.042	17.352896	296.179	12.188539	326.965	4.166956
369.042	57.798766	296.180	0	326.965	6.646138
369.043	75.986579	296.180	0	326.965	8.126025
369.043	78.531749	296.180	0	326.966	6.069553
369.043	62.214715	296.181	0	326.966	4.113914
369.044	29.476259	296.184	0	326.966	2.571562
369.044	0	296.185	0	326.967	0.577494
369.044	0	296.185	0	326.967	0
369.045	0	296.185	0	326.967	0
369.045	0	296.185	23.989607	326.968	0
369.053	0	296.186	50.047785	326.968	0
369.054	0	296.186	60.969098	326.979	0
369.054	0	296.186	56.073082	326.980	0
369.054	0	296.187	40.126221	326.980	0
369.055	15.664995	296.187	8.595919	326.980	0
369.055	63.07315	296.187	0	326.981	1.885363
369.055	121.756594	296.187	0	326.981	4.130299
369.056	174.572315	296.188	0	326.981	4.915131
369.056	171.316365	296.188	0	326.981	4.339268
369.057	122.450747	296.190	0	326.982	2.899628
369.057	53.876136	296.191	0	326.982	0.928993
369.057	11.335816	296.191	0	326.982	0
369.058	58.657866	296.191	0	326.983	0
369.058	135.74312	296.191	22.775474	326.983	0
369.059	235.963327	296.192	45.491016	326.983	0
369.059	338.152486	296.192	55.979509	326.985	0
369.059	347.648997	296.192	54.398807	326.985	0
369.060	278.151236	296.193	40.570397	326.986	0
369.060	157.688601	296.193	12.187036	326.986	0
369.060	47.370021	296.193	0	326.986	1.905957
369.061	0	296.193	0	326.987	3.40962
369.061	0	296.194	0	326.987	4.117644
369.062	0	296.194	0	326.987	3.762448
369.062	0	296.360	0	326.988	2.538563
369.062	15.333957	296.360	0	326.988	0.4467
369.063	51.110643	296.361	0	326.988	0
369.063	66.671845	296.361	0	326.988	0
369.063	67.764659	296.361	21.821623	326.989	0
369.064	54.341886	296.361	45.941217	326.989	0
369.064	26.981842	296.362	57.377948	327.014	0
369.065	0	296.362	55.327941	327.014	0
369.065	0	296.362	42.329338	327.014	0
369.065	0	296.362	13.012509	327.015	0
369.066	0	296.363	0	327.015	2.108171
369.090	0	296.363	0	327.015	3.854478
369.090	0	296.363	0	327.016	4.68626
369.090	0	296.364	0	327.016	4.315329
369.091	0	296.581	0	327.016	2.951677
369.091	3.711047	296.581	0	327.017	0.567811
369.092	27.912582	296.581	0	327.017	0
369.092	79.684461	296.582	0	327.017	0
369.092	128.137118	296.582	25.332968	327.018	0
369.093	139.430431	296.582	54.018056	327.018	0
369.093	111.229201	296.582	70.236484	327.030	0
369.093	100.544015	296.583	69.95276	327.030	0
369.094	108.577652	296.583	52.198664	327.031	0
369.094	110.869409	296.583	15.582812	327.031	0
369.095	88.914283	296.584	0	327.031	0.283172
369.095	44.707836	296.584	0	327.031	3.436447
369.095	31.261968	296.584	0	327.032	4.961061
369.096	63.913232	296.584	0	327.032	4.434533
369.096	79.979961	296.675	0	327.032	2.918976
369.096	75.59029	296.675	0	327.033	0.705146
369.097	54.913048	296.676	0	327.033	0
369.097	24.8759	296.676	0	327.033	0
369.098	0	296.676	21.767656	327.034	0
369.098	0	296.676	44.991685	327.034	0
369.098	0	296.677	55.121019	327.048	0
369.099	12.177374	296.677	52.09661	327.048	0
369.099	43.051551	296.677	38.742221	327.048	0
369.099	63.796446	296.678	11.705235	327.049	0
369.100	74.853763	296.678	0	327.049	2.683229
369.100	70.345197	296.678	0	327.049	3.958981
369.101	52.685809	296.678	0	327.049	6.736001
369.101	24.831748	296.679	0	327.050	7.98573
369.101	0	296.692	0	327.050	5.097864
369.102	0	296.692	0	327.050	3.040806
369.102	0	296.693	0	327.051	0.238937
369.102	0	296.693	0	327.051	0
369.103	0	296.693	22.622557	327.051	0
369.104	0	296.693	48.927599	327.052	0
369.104	0	296.694	64.992228	327.052	0
369.104	0	296.694	67.37167	327.052	0
369.105	10.336241	296.694	54.550805	327.053	0
369.105	39.075003	296.694	17.106679	327.053	2.352792
369.106	61.863751	296.695	0	327.053	3.789361
369.106	69.989708	296.695	0	327.054	4.437439
369.106	73.914986	296.695	0	327.054	4.333049
369.107	79.028257	296.696	0	327.054	3.44276
369.107	69.440654	296.709	0	327.055	0.637592
369.107	79.863511	296.709	0	327.055	0
369.108	70.154412	296.709	0	327.055	0
369.108	36.034518	296.710	0	327.055	0
369.109	0	296.710	22.676262	327.056	0
369.109	0	296.710	45.172357	327.066	0
369.109	0	296.710	55.65828	327.066	0
369.110	0	296.711	54.29961	327.066	0
369.123	0	296.711	40.471233	327.067	0
369.124	0	296.711	12.106474	327.067	2.77401
369.124	0	296.711	0	327.067	4.402989
369.124	0	296.712	0	327.068	7.278544
369.125	13.454591	296.712	0	327.068	7.68459
369.125	48.356492	296.712	0	327.068	6.673924
369.126	72.669496	296.828	0	327.068	4.232497
369.126	82.336408	296.828	0	327.069	2.705838
369.126	69.800346	296.829	0	327.069	0.216488
369.127	34.59967	296.829	0	327.069	0
369.127	0	296.829	13.859242	327.070	0
369.128	0	296.830	40.327866	327.070	0
369.128	0	296.830	80.917334	327.070	0
369.128	0	296.830	103.316119	327.077	0
369.131	0	296.830	95.758643	327.077	0
369.131	0	296.831	110.436923	327.077	0
369.132	0	296.831	162.543083	327.078	0
369.132	0	296.831	216.515236	327.078	0.156626
369.132	19.691163	296.831	215.939779	327.078	2.776513
369.133	64.54339	296.832	148.861372	327.079	4.732375
369.133	79.990396	296.832	56.676516	327.079	12.589544
369.134	74.017714	296.832	8.262625	327.079	17.424846
369.134	50.550794	296.833	0	327.080	15.896908
369.134	20.478623	296.833	0	327.080	12.327801
369.135	0	296.833	0	327.080	5.537846
369.135	13.260858	296.833	0	327.080	0.472934
369.135	45.319385	296.835	0	327.081	0
369.136	61.803218	296.835	0	327.081	0.192163
369.136	64.126065	296.835	0	327.081	3.358039
369.137	50.56163	296.836	0	327.082	4.707863
369.137	42.359984	296.836	23.125086	327.082	5.012368
369.137	58.713075	296.836	46.17398	327.082	3.903633
369.138	71.303743	296.836	57.48234	327.083	1.961275
369.138	70.248377	296.837	57.220583	327.083	0
369.139	54.098405	296.837	44.299649	327.083	0
369.139	24.942562	296.837	13.555747	327.084	0
369.139	0	296.837	0	327.084	0
369.140	0	296.838	0	327.089	0
369.140	0	296.838	0	327.089	0
369.140	0	296.838	0	327.090	0
369.148	0	296.885	0	327.090	0
369.148	0	296.885	0	327.090	2.892334
369.149	0	296.886	0	327.091	4.281981
369.149	0	296.886	0	327.091	6.611402
369.150	13.507016	296.886	25.578171	327.091	7.150567
369.150	47.596863	296.886	51.308899	327.092	6.622282
369.150	71.593549	296.887	93.732789	327.092	4.41968
369.151	87.572118	296.887	117.955061	327.092	3.241723
369.151	85.978981	296.887	115.767662	327.093	0.261627
369.151	68.134673	296.888	136.906556	327.093	0
369.152	34.044463	296.888	160.135862	327.093	0
369.152	8.852695	296.888	125.439226	327.093	2.162998
369.153	40.617024	296.888	103.007854	327.094	3.76602
369.153	84.976347	296.889	105.692525	327.094	4.756941
369.153	111.13314	296.889	132.153853	327.094	4.639305
369.154	87.763701	296.889	149.222897	327.095	3.470952
369.154	52.824053	296.889	126.068179	327.095	0.32469
369.154	29.41138	296.890	96.966021	327.095	0
369.155	0	296.890	36.151983	327.096	0
369.155	0	296.890	10.906001	327.096	0
369.156	0	296.891	9.438124	327.096	0
369.156	0	296.891	44.688498	327.099	0
369.167	0	296.891	100.051973	327.099	0
369.167	0	296.891	220.200036	327.100	0
369.168	0	296.892	416.111564	327.100	0
369.168	0	296.892	587.185231	327.100	1.47809
369.168	12.672663	296.892	658.202473	327.101	8.823214
369.169	44.509567	296.892	542.83386	327.101	14.915283
369.169	65.358307	296.893	401.558136	327.101	15.234284
369.170	75.08502	296.893	367.525973	327.102	12.643083
369.170	65.865125	296.893	512.155719	327.102	6.918967
369.170	33.880496	296.894	864.695958	327.102	0.902216
369.171	0	296.894	1332.803758	327.103	0
369.171	0	296.894	1997.68117	327.103	0
369.172	0	296.894	2636.654176	327.103	0
369.172	0	296.895	3069.936153	327.104	2.188078
369.199	0	296.895	3006.635363	327.104	3.865085
369.199	0	296.895	2503.858376	327.104	6.42586
369.200	0	296.895	1670.172369	327.105	8.006135
369.200	0	296.896	891.020483	327.105	9.226763
369.200	13.426061	296.896	387.663861	327.105	8.350706
369.201	47.082994	296.896	241.791924	327.105	8.920511
369.201	67.656115	296.897	212.881206	327.106	11.456078
369.201	72.516952	296.897	155.402858	327.106	12.392363
369.202	73.949896	296.897	83.723139	327.106	10.015217
369.202	87.425544	296.897	19.761241	327.107	7.500899
369.203	94.812173	296.898	0	327.107	3.786637
369.203	111.6216	296.898	0	327.107	0.999856
369.203	84.083856	296.898	0	327.108	0
369.204	54.905843	296.898	0	327.108	0
369.204	58.413034	296.983	0	327.108	0
369.205	68.388418	296.984	0	327.109	0
369.205	65.800714	296.984	0	327.114	0
369.205	51.808738	296.984	0	327.114	0
369.206	25.471298	296.984	19.531242	327.114	0
369.206	0	296.985	46.436053	327.115	0
369.206	0	296.985	68.016057	327.115	1.005544
369.207	0	296.985	76.425255	327.115	3.471006
369.207	0	296.985	66.437853	327.116	6.222856
369.208	0	296.986	44.521136	327.116	5.682087
369.208	17.670743	296.986	12.664137	327.116	3.118335
369.208	56.774395	296.986	0	327.117	0.913487
369.209	70.007901	296.987	0	327.117	0
369.209	71.230058	296.987	0	327.117	0
369.209	60.839783	296.987	0	327.118	0
369.210	32.782914	296.991	0	327.118	0
369.210	0	296.992	0	327.120	0
369.211	0	296.992	0	327.120	0
369.211	0	296.992	0	327.121	0
369.211	0	296.992	21.877744	327.121	0
369.256	0	296.993	48.456288	327.121	2.02324
369.257	0	296.993	66.25881	327.122	3.71302
369.257	0	296.993	95.003078	327.122	4.779873
369.257	0	296.993	107.329187	327.122	4.704041
369.258	18.699975	296.994	111.167896	327.123	3.54291
369.258	61.141562	296.994	115.973249	327.123	0.284935
369.258	76.627068	296.994	194.086772	327.123	0
369.259	90.261121	296.995	283.53366	327.124	0
369.259	108.873514	296.995	376.396213	327.124	0
369.260	97.00673	296.995	417.960736	327.124	0
369.260	75.373811	296.995	406.673222	327.124	1.625918
369.260	59.448012	296.996	307.336624	327.125	4.383665
369.261	28.741822	296.996	193.591169	327.125	7.478017
369.261	0	296.996	117.793661	327.125	8.37353
369.261	0	296.996	55.19057	327.126	7.360481
369.262	0	296.997	0	327.126	6.006155
369.262	0	296.997	0	327.126	6.596647
369.282	0	296.997	0	327.127	10.427106
369.283	0	296.998	0	327.127	14.492542
369.283	0	297.033	0	327.127	16.618347
369.283	0	297.033	0	327.128	17.47507
369.284	14.099677	297.034	0	327.128	12.767806
369.284	48.875898	297.034	0	327.128	8.448771
369.285	69.188232	297.034	20.635326	327.129	5.077229
369.285	76.299208	297.034	45.751337	327.129	0.798322
369.285	66.932392	297.035	61.451756	327.129	0
369.286	47.190697	297.035	62.401219	327.130	0
369.286	21.484572	297.035	47.536774	327.130	0
369.286	0	297.036	14.323915	327.130	0
369.287	0	297.036	0	327.132	0
369.287	0	297.036	26.159137	327.132	0
369.288	0	297.036	46.70424	327.133	0
369.313	0	297.037	78.674084	327.133	0
369.314	0	297.037	106.523004	327.133	0.211956
369.314	0	297.037	91.200072	327.134	3.677608
369.315	0	297.037	62.229559	327.134	4.821041
369.315	12.149602	297.038	37.018555	327.134	5.0081
369.315	44.139553	297.038	10.015406	327.135	4.077956
369.316	66.540031	297.038	0	327.135	2.505115
369.316	74.225334	297.039	0	327.135	0
369.316	63.870167	297.039	0	327.136	0
369.317	33.198672	297.039	0	327.136	0
369.317	0	297.041	0	327.136	0
369.318	0	297.042	0	327.137	0
369.318	0	297.042	0	327.137	0
369.318	0	297.042	0	327.137	0
369.343	0	297.042	24.748445	327.138	0
369.344	0	297.043	53.188055	327.138	0.224641
369.344	0	297.043	66.857389	327.138	3.905427
369.345	0	297.043	63.394445	327.139	5.246362
369.345	15.258173	297.044	46.825382	327.139	5.385495
369.345	49.327658	297.044	0	327.139	4.254297
369.346	61.506191	297.044	0	327.140	2.529635
369.346	62.170977	297.044	0	327.140	0
369.346	51.263729	297.045	0	327.140	0
369.347	26.466782	297.060	0	327.141	2.63095
369.347	0	297.061	0	327.141	3.850478
369.348	0	297.061	0	327.141	4.126009
369.348	0	297.061	0	327.142	3.519358
369.348	0	297.062	21.963783	327.142	4.909336
369.463	0	297.062	49.13535	327.142	4.844619
369.463	0	297.062	70.084812	327.142	5.292711
369.464	0	297.062	76.813378	327.143	7.006848
369.464	0	297.063	64.236512	327.143	8.285074
369.465	15.002965	297.063	41.754058	327.143	8.680988
369.465	53.120859	297.063	11.748353	327.144	8.712266
369.465	77.140378	297.064	0	327.144	7.62052
369.466	83.792153	297.064	0	327.144	4.778744
369.466	69.275961	297.064	0	327.145	3.256022
369.466	34.330896	297.064	0	327.145	1.110985
369.467	0	297.065	0	327.145	0
369.467	0	297.065	0	327.146	0
369.468	0	297.065	18.92467	327.146	0
369.468	0	297.065	41.867218	327.146	0
369.629	0	297.066	54.322969	327.158	0
369.629	0	297.066	71.31215	327.158	0
369.630	0	297.066	80.786755	327.159	0
369.630	0	297.067	95.124961	327.159	0
369.631	13.958117	297.067	118.513766	327.159	0.090315
369.631	48.603045	297.067	123.312049	327.160	3.357173
369.631	69.600992	297.067	87.171565	327.160	5.777161
369.632	76.752837	297.068	98.369227	327.160	11.501883
369.632	65.311296	297.068	97.410604	327.161	21.383089
369.632	33.274634	297.068	135.236742	327.161	30.905273
369.633	0	297.068	206.39257	327.161	36.616625
369.633	0	297.069	261.216088	327.161	36.284118
369.634	0	297.069	211.449458	327.162	34.431266
369.634	0	297.069	124.718521	327.162	43.27528
369.637	0	297.070	48.440531	327.162	65.195833
369.638	0	297.070	0	327.163	96.546466
369.638	0	297.070	0	327.163	146.454798
369.639	0	297.070	0	327.163	191.262347
369.639	16.149967	297.071	0	327.164	205.482221
369.639	53.992468	297.074	0	327.164	168.097285
369.640	70.652682	297.075	0	327.164	109.021863
369.640	69.850925	297.075	0	327.165	52.131534
369.640	51.609067	297.075	0	327.165	21.12078
369.641	22.752716	297.076	25.700131	327.165	3.809226
369.641	0	297.076	52.953601	327.166	0.322557
369.642	0	297.076	67.353512	327.166	0
369.642	0	297.076	68.26128	327.166	0
369.642	0	297.077	55.237239	327.167	0
369.819	0	297.077	0	327.167	0
369.820	0	297.077	0	327.174	0
369.820	0	297.077	0	327.175	0
369.820	0	297.078	0	327.175	0
369.821	17.724603	297.093	0	327.175	0
369.821	58.522764	297.094	0	327.176	0.145561
369.821	74.288041	297.094	0	327.176	2.564279
369.822	70.359729	297.094	0	327.176	6.668052
369.822	49.490401	297.094	25.943494	327.177	17.757158
369.823	20.894187	297.095	50.113607	327.177	30.607763
369.823	0	297.095	59.068304	327.177	38.562771
369.823	0	297.095	56.667268	327.178	34.337933
369.824	0	297.096	64.499737	327.178	30.593868
369.824	0	297.096	45.467335	327.178	43.90137
369.847	0	297.096	88.152948	327.179	72.132693
369.847	0	297.096	121.882113	327.179	111.349683
369.847	0	297.097	126.358201	327.179	138.109235
369.848	0	297.097	136.574063	327.180	170.946528
369.848	15.031763	297.097	202.008372	327.180	214.894516
369.848	50.10008	297.097	248.877698	327.180	240.108324
369.849	67.253108	297.098	313.99764	327.180	228.983911
369.849	72.575168	297.098	331.658681	327.181	178.111819
369.850	61.73743	297.098	278.862942	327.181	115.552
369.850	31.545626	297.099	161.964906	327.181	56.068773
369.850	0	297.099	69.222276	327.182	19.428418
369.851	0	297.099	16.038276	327.182	3.742026
369.851	0	297.099	0	327.182	0
369.851	0	297.100	0	327.183	0
369.946	0	297.100	0	327.183	0
369.946	0	297.100	0	327.183	0
369.947	0	297.106	0	327.184	0
369.947	0	297.106	0	327.184	0
369.947	13.843881	297.106	0	327.184	0
369.948	52.010768	297.107	0	327.185	2.725805
369.948	88.061925	297.107	27.406871	327.185	4.33319
369.948	99.558604	297.107	55.841813	327.185	4.274548
369.949	61.104717	297.108	70.043358	327.186	3.220286
369.949	21.424533	297.108	69.282831	327.186	0.830184
369.950	0	297.108	52.851562	327.186	0
369.950	0	297.108	16.003978	327.186	1.63969
369.950	0	297.109	0	327.187	3.472738
369.951	0	297.109	0	327.187	4.947382
370.023	0	297.109	0	327.187	13.349942
370.023	0	297.110	0	327.188	22.367674
370.024	0	297.110	0	327.188	30.288967
370.024	0	297.110	0	327.188	37.71145
370.025	15.885689	297.110	0	327.189	35.956499
370.025	52.817764	297.111	20.552647	327.189	29.22724
370.025	70.84352	297.111	43.411904	327.189	24.743581
370.026	76.269819	297.111	55.334207	327.190	21.251644
370.026	63.510612	297.111	53.970469	327.190	17.894322
370.026	31.269436	297.112	39.450291	327.190	18.468996
370.027	0	297.112	11.61923	327.191	26.412924
370.027	0	297.112	0	327.191	45.252097
370.028	0	297.113	0	327.191	56.592394
370.028	0	297.113	0	327.192	51.435075
370.057	0	297.113	0	327.192	32.967663
370.057	0	297.114	0	327.192	13.40523
370.057	0	297.114	0	327.193	4.314076
370.058	0	297.114	0	327.193	0.60055
370.058	18.973443	297.114	0	327.193	0
370.058	61.227961	297.115	25.98311	327.193	0
370.059	75.766913	297.115	53.800913	327.194	0
370.059	72.697634	297.115	68.847788	327.194	0
370.060	51.779336	297.116	69.579019	327.215	0
370.060	21.395715	297.116	54.78789	327.215	0
370.060	0	297.116	0	327.216	0
370.061	0	297.116	0	327.216	0
370.061	0	297.117	0	327.216	0.138727
370.062	0	297.117	0	327.217	4.00743
370.073	0	297.123	0	327.217	7.574358
370.073	0	297.124	0	327.217	12.532152
370.074	0	297.124	0	327.218	14.320035
370.074	0	297.124	0	327.218	12.569979
370.074	17.430887	297.125	31.798721	327.218	7.555309
370.075	57.816415	297.125	62.478597	327.218	3.985423
370.075	74.972326	297.125	75.487601	327.219	0.497506
370.076	73.787055	297.125	73.846862	327.219	0
370.076	54.82282	297.126	58.439471	327.219	0
370.076	24.684918	297.126	18.208894	327.220	0
370.077	0	297.126	0	327.220	0
370.077	0	297.126	0	327.249	0
370.077	0	297.127	0	327.249	0
370.078	0	297.127	0	327.249	0
370.126	0	297.133	0	327.250	0
370.127	0	297.133	0	327.250	0.154113
370.127	0	297.133	0	327.250	2.70369
370.127	0	297.133	0	327.251	4.176919
370.128	13.140346	297.134	23.245117	327.251	4.759369
370.128	45.422933	297.134	48.588588	327.251	4.249734
370.129	65.311885	297.134	62.212369	327.252	3.022188
370.129	74.01412	297.134	63.859327	327.252	3.886399
370.129	80.877736	297.135	54.977041	327.252	8.076154
370.130	85.911036	297.135	17.955255	327.253	10.951526
370.130	67.501059	297.135	0	327.253	14.688891
370.130	65.902118	297.136	0	327.253	24.994743
370.131	45.789182	297.136	0	327.254	36.333304
370.131	17.83075	297.136	0	327.254	52.627314
370.132	0	297.145	0	327.254	56.630764
370.132	0	297.145	0	327.255	47.555213
370.132	0	297.145	0	327.255	29.731172
370.133	0	297.146	0	327.255	15.696222
370.179	0	297.146	32.587488	327.255	3.903717
370.179	0	297.146	64.263484	327.256	1.053526
370.180	0	297.146	139.706764	327.256	0
370.180	0	297.147	192.806685	327.256	0
370.180	17.988188	297.147	200.227046	327.257	0
370.181	58.571724	297.147	143.048474	327.257	0
370.181	75.117592	297.148	66.150539	327.262	0
370.181	77.529879	297.148	14.502093	327.262	0
370.182	63.155513	297.148	0	327.262	0
370.182	31.231154	297.148	0	327.262	0
370.183	0	297.149	0	327.263	2.130235
370.183	0	297.149	0	327.263	4.007953
370.183	0	297.149	153.384533	327.263	4.516513
370.184	0	297.149	1621.517132	327.264	3.931244
370.200	0	297.150	4726.595887	327.264	2.677055
370.201	0	297.150	8573.315821	327.264	0.750558
370.201	0	297.150	10142.76088	327.265	2.251958
370.201	0	297.151	8666.6335	327.265	3.600899
370.202	18.647149	297.151	6313.800087	327.265	4.088174
370.202	58.873504	297.151	6181.517584	327.266	3.896122
370.202	70.603421	297.151	8285.558307	327.266	3.087522
370.203	69.121991	297.152	11828.86838	327.266	0.673144
370.203	55.672953	297.152	15140.05246	327.267	0
370.204	28.306253	297.152	17788.15711	327.267	0
370.204	0	297.153	20869.80385	327.267	0
370.204	0	297.153	24883.63573	327.268	0
370.205	0	297.153	28313.92405	327.286	0
370.205	0	297.153	28253.53487	327.286	0
370.206	0	297.154	23930.73925	327.287	0
370.206	0	297.154	17055.087	327.287	0
370.207	0	297.154	10075.63573	327.287	1.862541
370.207	0	297.154	4934.441648	327.287	3.721191
370.207	11.079908	297.155	2159.396746	327.288	4.577939
370.208	42.218231	297.155	832.97826	327.288	4.120702
370.208	69.314495	297.155	159.125224	327.288	2.735528
370.209	82.233614	297.156	14.691786	327.289	0.617517
370.209	72.280474	297.156	0	327.289	0
370.209	36.913332	297.156	0	327.289	0
370.210	0	297.156	0	327.290	0
370.210	0	297.157	0	327.290	0
370.210	0	297.168	0	327.342	0
370.211	0	297.168	0	327.342	0
370.703	0	297.168	0	327.342	0
370.703	0	297.168	0	327.343	0
370.704	0	297.169	19.170609	327.343	2.015607
370.704	0	297.169	44.457613	327.343	3.833736
370.705	19.249524	297.169	62.073929	327.344	5.016202
370.705	60.954568	297.169	65.943243	327.344	5.209281
370.705	74.285828	297.170	54.165924	327.344	3.024527
370.706	74.116956	297.170	17.00233	327.344	0.532782
370.706	60.369775	297.170	0	327.345	0
370.706	30.537735	297.171	0	327.345	0
370.707	0	297.171	0	327.345	0
370.707	0	297.171	0	327.346	0
370.708	0	297.240	0	327.702	0
370.708	0	297.240	0	327.703	0
370.874	0	297.241	0	327.703	0
370.874	0	297.241	0	327.703	0
370.874	0	297.241	23.783904	327.704	2.667792
370.875	0	297.242	48.099335	327.704	4.545728
370.875	13.249643	297.242	60.788965	327.704	5.373331
370.876	47.686392	297.242	59.647324	327.705	4.705912
370.876	72.629288	297.242	42.588233	327.705	3.076047
370.876	83.534249	297.243	12.241834	327.705	0.278824
370.877	74.688459	297.243	0	327.706	0
370.877	52.568064	297.243	0	327.706	0
370.878	23.453666	297.243	0	327.706	0
370.878	0	297.244	0	327.706	0
370.878	0	297.252	0	327.847	0
370.879	0	297.252	0	327.847	0
370.879	0	297.252	0	327.847	0
370.880	0	297.253	0	327.848	0
370.881	0	297.253	21.340345	327.848	2.869965
370.881	0	297.253	43.735703	327.848	4.55006
370.881	0	297.253	55.008195	327.849	5.078082
370.882	14.225322	297.254	53.684931	327.849	4.460026
370.882	50.05817	297.254	39.35343	327.849	5.060404
370.883	75.484794	297.254	11.595114	327.850	4.26094
370.883	96.7991	297.254	0	327.850	4.962629
370.883	99.333372	297.255	0	327.850	6.637309
370.884	71.221215	297.255	0	327.851	7.729986
370.884	36.38551	297.255	0	327.851	9.051559
370.884	0	297.444	0	327.851	5.905346
370.885	0	297.445	0	327.851	2.937616
370.885	0	297.445	0	327.852	0.155044
370.886	0	297.445	0	327.852	0
370.886	0	297.446	23.121334	327.852	0
370.886	19.08128	297.446	45.688259	327.853	0
370.887	59.561501	297.446	54.148302	327.853	0
370.887	71.794817	297.446	50.124921	327.872	0
370.887	72.930546	297.447	36.349354	327.872	0
370.888	59.759245	297.447	10.766696	327.872	0
370.888	29.860092	297.447	0	327.873	0
370.889	0	297.447	0	327.873	0.175673
370.889	0	297.448	0	327.873	3.009219
370.889	0	297.448	0	327.874	4.365939
370.890	0	297.523	0	327.874	5.246418
370.978	0	297.523	0	327.874	5.328791
370.979	0	297.524	0	327.875	4.713266
370.979	0	297.524	0	327.875	3.528425
370.980	0	297.524	25.040475	327.875	0
370.980	17.505056	297.525	52.081313	327.876	0
370.980	57.362261	297.525	63.573529	327.876	0
370.981	74.199543	297.525	58.18973	327.876	0
370.981	74.079248	297.525	39.602177	327.934	0
370.981	54.777704	297.526	11.193497	327.934	0
370.982	23.585041	297.526	0	327.935	0
370.982	0	297.526	0	327.935	0
370.983	0	297.527	0	327.935	2.014054
370.983	0	297.527	0	327.936	3.504295
370.983	0	297.531	0	327.936	4.138277
371.050	0	297.532	0	327.936	3.872233
371.050	0	297.532	0	327.937	2.734263
371.051	0	297.532	0	327.937	0.629529
371.051	0	297.533	32.47446	327.937	0
371.051	50.611212	297.533	63.556418	327.938	0
371.052	182.444289	297.533	74.227516	327.938	0
371.052	271.311114	297.533	66.705083	327.938	0
371.053	290.47789	297.534	45.167054	328.008	0
371.053	232.586708	297.534	12.765557	328.008	0
371.053	120.887978	297.534	0	328.008	0
371.054	36.393578	297.534	0	328.009	0
371.054	65.218833	297.535	0	328.009	3.380309
371.054	147.361587	297.535	0	328.009	4.715219
371.055	233.311819	297.566	0	328.010	7.027651
371.055	231.539046	297.566	0	328.010	5.355572
371.056	189.533233	297.567	0	328.010	3.232103
371.056	129.899854	297.567	0	328.011	0.236272
371.056	60.857631	297.567	21.857495	328.011	0
371.057	0	297.567	46.896529	328.011	0
371.057	0	297.568	60.615891	328.012	2.859141
371.058	0	297.568	59.926065	328.012	4.419
371.058	0	297.568	45.518393	328.012	4.753782
371.060	0	297.568	13.724246	328.013	3.681767
371.061	0	297.569	0	328.013	1.979202
371.061	0	297.569	0	328.013	0.148631
371.061	0	297.569	0	328.013	0
371.062	15.444847	297.570	0	328.014	0
371.062	50.142847	297.570	0	328.014	0
371.062	64.066691	297.570	0	328.014	0
371.063	64.514444	297.570	17.66766	328.061	0
371.063	49.616688	297.571	44.124304	328.061	0
371.064	22.512162	297.571	65.530897	328.061	0
371.064	0	297.571	71.337206	328.062	0
371.064	0	297.572	57.527792	328.062	0.072184
371.065	0	297.572	33.418422	328.062	4.673188
371.065	0	297.572	8.544272	328.063	8.0005
371.085	0	297.572	0	328.063	9.688018
371.086	0	297.573	0	328.063	8.980869
371.086	0	297.573	0	328.064	6.416137
371.087	0	297.573	0	328.064	0.647158
371.087	15.115884	297.633	0	328.064	0
371.087	49.683572	297.633	0	328.065	0
371.088	78.711723	297.634	0	328.065	0
371.088	110.635053	297.634	0	328.065	0
371.088	94.112119	297.634	22.883499	328.095	0
371.089	45.940074	297.634	53.10294	328.095	0
371.089	15.223229	297.635	70.200806	328.096	0
371.090	0	297.635	67.34434	328.096	0
371.090	0	297.635	49.229895	328.096	1.461666
371.090	0	297.635	27.522999	328.097	3.691334
371.091	0	297.636	6.070652	328.097	5.92232
371.106	0	297.636	0	328.097	7.161944
371.106	0	297.636	0	328.098	5.676764
371.106	0	297.637	0	328.098	3.335885
371.107	0	297.637	0	328.098	4.183623
371.107	16.194224	297.694	0	328.099	7.189685
371.108	68.677128	297.695	0	328.099	10.5891
371.108	122.169977	297.695	0	328.099	11.402296
371.108	145.341518	297.695	0	328.100	8.260437
371.109	137.827985	297.695	10.913068	328.100	4.087721
371.109	102.335069	297.696	46.223833	328.100	1.077051
371.110	68.726626	297.696	93.092035	328.101	0
371.110	68.869319	297.696	105.36995	328.101	0
371.110	76.848122	297.696	74.022911	328.101	0
371.111	49.285212	297.697	45.414326	328.101	0
371.111	13.162223	297.697	13.525914	328.132	0
371.111	0	297.697	0	328.133	0
371.112	0	297.698	0	328.133	0
371.112	0	297.698	0	328.133	0
371.113	0	297.698	0	328.134	1.215541
371.114	0	297.828	0	328.134	3.085579
371.115	0	297.828	0	328.134	5.240362
371.115	0	297.828	0	328.135	7.028505
371.116	0	297.828	0	328.135	5.678967
371.116	17.198772	297.829	28.185323	328.135	3.786521
371.116	58.481897	297.829	56.06346	328.135	0.993218
371.117	89.299943	297.829	69.192275	328.136	3.525989
371.117	101.867571	297.829	68.678426	328.136	5.179051
371.118	66.449094	297.830	54.391706	328.136	6.963288
371.118	25.345652	297.830	44.802679	328.137	10.03653
371.118	0	297.830	57.014631	328.137	10.591602
371.119	0	297.831	68.762	328.137	9.140078
371.119	0	297.831	62.82036	328.138	7.761847
371.119	0	297.831	43.435003	328.138	4.31801
371.166	0	297.831	26.010016	328.138	2.360204
371.166	0	297.832	11.618938	328.139	4.198591
371.166	0	297.832	0	328.139	4.983035
371.167	0	297.832	0	328.139	4.74669
371.167	10.848936	297.832	0	328.140	3.642657
371.168	40.705527	297.833	0	328.140	1.17852
371.168	65.901897	297.908	0	328.140	0
371.168	78.022306	297.909	0	328.141	0
371.169	69.665628	297.909	0	328.141	0
371.169	48.066746	297.909	0	328.141	0
371.170	21.403971	297.909	26.185734	328.144	0
371.170	0	297.910	55.18036	328.144	0
371.170	0	297.910	69.129952	328.145	0
371.171	0	297.910	64.792198	328.145	0
371.171	0	297.911	44.960995	328.145	1.983852
371.363	0	297.911	12.812548	328.146	4.064439
371.363	0	297.911	0	328.146	6.828125
371.364	0	297.911	0	328.146	7.567615
371.364	0	297.912	0	328.147	5.312766
371.365	12.928815	297.912	0	328.147	3.170671
371.365	43.435248	297.927	0	328.147	0.636306
371.365	59.712621	297.927	0	328.148	0
371.366	64.776101	297.928	0	328.148	0
371.366	55.241713	297.928	0	328.148	0
371.367	28.26679	297.928	20.698625	328.149	0
371.367	0	297.928	44.345055	328.163	0
371.367	0	297.929	59.726641	328.163	0
371.368	0	297.929	64.520602	328.164	0
371.368	0	297.929	56.034575	328.164	0
371.407	0	297.930	39.680242	328.164	1.058961
371.407	0	297.930	0	328.165	2.941042
371.408	0	297.930	0	328.165	4.396612
371.408	0	297.930	0	328.165	4.927327
371.408	11.151255	297.931	0	328.166	4.119566
371.409	39.318595	297.931	30.729332	328.166	1.651537
371.409	59.128419	297.931	60.114065	328.166	0
371.409	68.962692	297.931	69.506179	328.167	0
371.410	62.099856	297.932	60.869617	328.167	0
371.410	32.859107	297.932	39.770681	328.167	0
371.411	0	297.932	10.999422	328.168	0.158917
371.411	0	297.933	0	328.168	2.731164
371.411	0	297.933	0	328.168	4.454184
371.412	0	297.933	24.242991	328.169	5.5799
371.553	0	297.933	50.603963	328.169	5.100404
371.554	0	297.934	63.765763	328.169	1.322392
371.554	0	297.934	62.61972	328.170	0
371.555	0	297.934	48.536298	328.170	0.144181
371.555	17.000977	297.934	14.839563	328.170	2.536727
371.555	56.256553	297.935	0	328.170	4.985144
371.556	75.473616	297.935	0	328.171	5.473436
371.556	80.717253	297.935	0	328.171	3.956393
371.556	68.737066	297.936	0	328.171	1.953634
371.557	35.511641	297.975	0	328.172	0
371.557	0	297.975	0	328.172	0
371.558	0	297.975	0	328.172	0
371.558	0	297.976	0	328.173	0
371.558	0	297.976	29.85264	328.181	0
371.587	0	297.976	59.742595	328.182	0
371.587	0	297.977	69.215559	328.182	0
371.588	0	297.977	60.24368	328.182	0
371.588	0	297.977	39.923413	328.183	2.427655
371.589	17.958676	297.977	11.20579	328.183	4.380515
371.589	57.675286	297.978	0	328.183	6.924149
371.589	72.053848	297.978	0	328.183	8.407883
371.590	70.48734	297.978	0	328.184	9.105646
371.590	53.596519	297.978	0	328.184	7.433992
371.591	24.736413	298.002	0	328.184	7.474983
371.591	0	298.003	0	328.185	6.939601
371.591	0	298.003	0	328.185	6.139475
371.592	0	298.003	0	328.185	5.47809
371.592	0	298.004	22.299507	328.186	4.369174
371.682	0	298.004	46.032898	328.186	2.752126
371.682	0	298.004	61.304756	328.186	0.347191
371.682	0	298.004	65.470623	328.187	0
371.683	0	298.005	54.584286	328.187	0
371.683	16.01616	298.005	34.658807	328.187	0
371.684	53.395528	298.005	9.473093	328.188	0
371.684	73.179395	298.005	0	328.188	0
371.684	80.700764	298.006	0	328.188	0
371.685	71.229878	298.006	0	328.189	1.977337
371.685	37.742494	298.006	0	328.189	3.896748
371.686	0	298.022	0	328.189	4.965294
371.686	0	298.022	0	328.190	4.830476
371.686	0	298.023	0	328.190	3.663084
371.687	0	298.023	0	328.190	2.664092
371.707	0	298.023	27.912509	328.190	4.041111
371.707	0	298.024	82.367825	328.191	6.580868
371.707	0	298.024	144.780443	328.191	7.920088
371.708	0	298.024	172.748257	328.191	7.03187
371.708	16.072049	298.024	160.354465	328.192	4.809237
371.709	54.040089	298.025	115.402076	328.192	2.962284
371.709	71.885844	298.025	58.508784	328.192	0.97931
371.709	69.895399	298.025	13.503114	328.193	0
371.710	50.445194	298.026	0	328.193	0
371.710	21.859005	298.026	0	328.193	0
371.710	0	298.026	0	328.194	0
371.711	0	298.026	0	328.247	0
371.711	0	298.051	0	328.247	0
371.712	0	298.051	0	328.247	0
371.834	0	298.052	0	328.248	0
371.835	0	298.052	0	328.248	2.37378
371.835	0	298.052	30.486778	328.248	4.582163
371.835	0	298.052	57.067045	328.249	6.283103
371.836	16.098167	298.053	63.729976	328.249	5.73125
371.836	50.896923	298.053	57.231668	328.249	4.083069
371.837	62.949624	298.053	42.457373	328.250	1.045754
371.837	63.845077	298.054	12.84778	328.250	0
371.837	52.262643	298.054	0	328.250	0
371.838	26.12703	298.054	0	328.251	0
371.838	0	298.054	0	328.251	0
371.839	0	298.055	0	328.265	0
371.839	0	298.068	0	328.265	0
371.839	0	298.069	0	328.266	0
371.840	0	298.069	0	328.266	0
371.840	0	298.069	0	328.266	0.058184
371.840	0	298.070	29.370205	328.266	2.052698
371.841	17.124428	298.070	55.689896	328.267	3.880648
371.841	54.321505	298.070	66.326187	328.267	4.911899
371.842	67.300588	298.070	65.259497	328.267	4.61453
371.842	67.357369	298.071	51.486449	328.268	3.268804
371.842	53.176041	298.071	15.861861	328.268	0
371.843	25.273617	298.071	0	328.268	0
371.843	0	298.071	0	328.269	0
371.843	0	298.072	0	328.269	0
371.844	0	298.072	0	328.421	0
371.844	0	298.102	0	328.421	0
371.896	0	298.103	0	328.422	0
371.897	0	298.103	0	328.422	0
371.897	0	298.103	0	328.422	0.064622
371.898	0	298.103	29.690824	328.423	2.243192
371.898	13.98687	298.104	56.767077	328.423	3.716136
371.898	46.889394	298.104	65.7257	328.423	4.325298
371.899	64.376629	298.104	59.142248	328.424	3.723771
371.899	69.613718	298.105	39.943144	328.424	2.378895
371.899	59.666063	298.105	11.227551	328.424	0
371.900	30.793934	298.105	0	328.425	0
371.900	0	298.105	0	328.425	0
371.901	0	298.106	0	328.425	0
371.901	0	298.106	0	328.460	0
371.901	0	298.146	0	328.461	0
372.026	0	298.147	0	328.461	0
372.026	0	298.147	0	328.461	0
372.026	0	298.147	0	328.462	2.390847
372.027	0	298.147	27.942994	328.462	3.987299
372.027	18.091964	298.148	78.853753	328.462	4.499652
372.028	57.936797	298.148	118.63915	328.463	3.973035
372.028	74.130941	298.148	131.456837	328.463	2.817749
372.028	77.818771	298.149	114.388909	328.463	0.507578
372.029	65.162158	298.149	77.703141	328.463	0
372.029	32.838849	298.149	22.174989	328.464	0
372.030	0	298.149	26.434313	328.464	0
372.030	0	298.150	50.053159	328.464	0
372.030	0	298.150	59.612681	328.581	0
372.031	0	298.150	58.836644	328.581	0
372.043	0	298.150	47.55752	328.581	0
372.043	0	298.151	14.893403	328.582	0
372.044	0	298.151	0	328.582	2.710232
372.044	0	298.151	0	328.582	4.44626
372.045	14.098768	298.152	0	328.583	5.032038
372.045	47.025707	298.152	9.323246	328.583	4.451186
372.045	63.804719	298.152	38.735403	328.583	3.09091
372.046	67.522535	298.152	92.661481	328.584	0.522049
372.046	55.765738	298.153	185.741868	328.584	0
372.046	27.670336	298.153	544.682294	328.584	0
372.047	0	298.153	1227.18725	328.584	0
372.047	0	298.154	2002.833796	328.585	0
372.048	0	298.154	2291.88676	328.606	0
372.048	0	298.154	1912.694334	328.606	0
372.048	0	298.154	1294.395964	328.606	0
372.049	15.368032	298.155	921.269468	328.607	0
372.049	51.778416	298.155	1170.985194	328.607	1.748061
372.049	72.223012	298.155	1736.800975	328.607	3.38083
372.050	79.482641	298.155	2342.688464	328.608	4.338594
372.050	68.637837	298.156	3017.464583	328.608	4.207852
372.051	35.384435	298.156	3967.781556	328.608	3.061808
372.051	0	298.156	4655.34369	328.609	0.551686
372.051	0	298.157	4865.524093	328.609	0
372.052	0	298.157	4389.568809	328.609	0
372.052	0	298.157	3093.88873	328.610	0
372.055	0	298.157	1754.374178	328.610	0
372.056	0	298.158	870.581076	328.882	0
372.056	0	298.158	388.727543	328.883	0
372.056	0	298.158	278.399547	328.883	0
372.057	15.562569	298.158	219.232466	328.883	0
372.057	54.549155	298.159	123.779116	328.884	0.060119
372.058	82.732843	298.159	49.480268	328.884	2.038988
372.058	94.296326	298.159	10.682243	328.884	3.6068
372.058	76.746952	298.160	0	328.885	4.247924
372.059	37.89067	298.160	0	328.885	3.620888
372.059	0	298.160	0	328.885	2.289802
372.059	0	298.160	0	328.886	0
372.060	0	298.235	0	328.886	0
372.060	0	298.235	0	328.886	0
372.084	0	298.236	0	328.887	0
372.085	0	298.236	0	328.935	0
372.085	0	298.236	20.087658	328.935	0
372.086	0	298.236	45.566996	328.935	0
372.086	19.298574	298.237	61.916722	328.936	0
372.086	62.647745	298.237	62.089304	328.936	2.445593
372.087	80.638083	298.237	45.722042	328.936	3.673848
372.087	80.997622	298.237	13.379274	328.937	4.060738
372.087	62.577563	298.238	0	328.937	3.604276
372.088	29.093281	298.238	0	328.937	2.642157
372.088	0	298.238	0	328.938	0.237825
372.089	0	298.239	0	328.938	0
372.089	0	298.293	0	328.938	2.294688
372.089	0	298.293	0	328.939	3.697153
372.096	0	298.293	0	328.939	4.41239
372.097	0	298.293	0	328.939	4.029203
372.097	0	298.294	30.695686	328.940	2.744533
372.097	0	298.294	59.999536	328.940	0.209087
372.098	19.31047	298.294	68.889499	328.940	0
372.098	63.360265	298.295	61.368315	328.941	0
372.099	83.876686	298.295	43.859162	328.941	0
372.099	88.335531	298.295	12.934294	328.941	0
372.099	74.44806	298.295	0	328.971	0
372.100	50.542338	298.296	0	328.972	0
372.100	22.207817	298.296	0	328.972	0
372.101	0	298.296	0	328.972	0
372.101	0	298.408	0	328.973	1.933057
372.101	0	298.408	0	328.973	3.76429
372.102	0	298.408	0	328.973	4.585908
372.110	0	298.408	0	328.974	4.239076
372.110	0	298.409	21.881732	328.974	2.987793
372.111	0	298.409	45.110045	328.974	0.74215
372.111	0	298.409	57.156334	328.975	0
372.111	15.906771	298.409	56.792084	328.975	0
372.112	65.573282	298.410	44.371226	328.975	0
372.112	126.126126	298.410	13.555856	328.976	0
372.112	196.32451	298.410	0	328.983	0
372.113	239.264328	298.411	0	328.983	0
372.113	207.064032	298.411	0	328.984	0
372.114	171.159691	298.411	0	328.984	0
372.114	149.353412	298.465	0	328.984	1.273393
372.114	135.361101	298.465	0	328.985	3.116636
372.115	129.517977	298.465	0	328.985	4.616823
372.115	145.728261	298.465	0	328.985	5.316111
372.116	201.259702	298.466	25.634226	328.986	4.731012
372.116	241.048117	298.466	49.034199	328.986	3.164564
372.116	243.513477	298.466	57.947809	328.986	0.959252
372.117	209.016382	298.467	56.58337	328.986	0
372.117	165.678387	298.467	46.207916	328.987	0
372.117	131.006554	298.467	14.56145	328.987	0
372.118	91.008215	298.467	0	328.987	0
372.118	30.949594	298.468	0	328.994	0
372.119	0	298.468	0	328.994	0
372.119	0	298.468	0	328.994	0
372.119	0	298.497	0	328.995	0
372.120	0	298.498	0	328.995	1.636856
372.120	0	298.498	0	328.995	3.660406
372.120	24.611621	298.498	0	328.996	4.745622
372.121	89.554487	298.498	21.997853	328.996	4.749649
372.121	142.684155	298.499	46.158091	328.996	3.726294
372.122	188.966686	298.499	58.193791	328.997	1.25463
372.122	213.26178	298.499	56.529811	328.997	0
372.122	185.824007	298.500	42.54412	328.997	0
372.123	130.325056	298.500	12.722485	328.998	0
372.123	79.533635	298.500	0	328.998	0
372.124	81.814727	298.500	0	329.026	0
372.124	89.904017	298.501	0	329.027	0
372.124	79.7038	298.501	0	329.027	0
372.125	101.513487	298.503	0	329.027	0
372.125	110.116728	298.504	0	329.028	0.235885
372.125	98.41342	298.504	0	329.028	3.902532
372.126	70.327959	298.504	0	329.028	5.40603
372.126	50.398782	298.505	17.942509	329.029	5.392407
372.127	23.733926	298.505	41.137982	329.029	3.980254
372.127	0	298.505	56.727542	329.029	2.157011
372.127	0	298.505	59.483027	329.030	0
372.128	0	298.506	48.469235	329.030	0
372.128	0	298.506	15.061266	329.030	0
372.204	0	298.506	0	329.031	0
372.204	0	298.506	0	329.031	0
372.205	0	298.507	0	329.032	0
372.205	0	298.507	0	329.032	0
372.205	17.833225	298.674	0	329.032	0
372.206	56.191259	298.674	0	329.033	2.048039
372.206	68.501238	298.675	0	329.033	4.177234
372.207	66.782538	298.675	0	329.033	5.025488
372.207	51.720531	298.675	18.003052	329.034	4.889971
372.207	24.59292	298.675	41.232598	329.034	3.824528
372.208	0	298.676	57.23571	329.034	1.291127
372.208	0	298.676	61.034956	329.035	0
372.208	0	298.676	51.149254	329.035	0
372.209	0	298.676	33.869498	329.035	0
372.216	0	298.677	9.542788	329.036	0
372.216	0	298.677	0	329.070	0
372.217	0	298.677	0	329.071	0
372.217	0	298.678	0	329.071	0
372.218	15.921256	298.678	0	329.071	0
372.218	54.18088	298.801	0	329.072	0.427719
372.218	75.717295	298.801	0	329.072	2.518481
372.219	81.046008	298.802	0	329.072	5.433873
372.219	68.029102	298.802	0	329.073	6.112116
372.220	34.564097	298.802	29.348172	329.073	7.494238
372.220	0	298.802	60.073219	329.073	6.51798
372.220	0	298.803	72.854467	329.074	5.424799
372.221	0	298.803	67.254778	329.074	4.604393
372.221	0	298.803	47.473824	329.074	3.438319
372.252	0	298.803	13.698873	329.075	0
372.252	0	298.804	0	329.075	0
372.253	0	298.804	0	329.075	1.778738
372.253	0	298.804	0	329.076	3.497566
372.253	22.212318	298.805	0	329.076	4.594643
372.254	128.941266	298.808	0	329.076	4.608298
372.254	321.730541	298.809	0	329.076	3.500439
372.255	486.197421	298.809	0	329.077	0.736568
372.255	557.516458	298.809	0	329.077	0
372.255	523.075859	298.810	20.907461	329.077	0
372.256	354.849628	298.810	43.283176	329.078	0
372.256	239.689672	298.810	54.927097	329.078	0
372.256	230.491267	298.810	53.780887	329.081	0
372.257	331.348039	298.811	39.560438	329.081	0
372.257	479.686734	298.811	11.535961	329.081	0
372.258	512.242041	298.811	0	329.082	0
372.258	418.438704	298.811	0	329.082	0.194804
372.258	305.628496	298.812	0	329.082	3.26428
372.259	192.504311	298.812	0	329.083	5.382455
372.259	124.29351	298.825	0	329.083	8.164073
372.259	84.356934	298.825	0	329.083	7.474636
372.260	73.532203	298.826	0	329.084	4.362063
372.260	37.216649	298.826	0	329.084	3.047641
372.261	0	298.826	23.976252	329.084	0
372.261	0	298.826	47.969727	329.084	0
372.261	0	298.827	58.575092	329.085	0
372.262	0	298.827	56.126989	329.085	0
372.309	0	298.827	41.58435	329.090	0
372.310	0	298.828	12.299042	329.091	0
372.310	0	298.828	0	329.091	0
372.311	0	298.828	0	329.091	0
372.311	19.241334	298.828	0	329.091	1.464059
372.311	63.464781	298.829	0	329.092	3.446677
372.312	82.513086	298.833	0	329.092	4.79566
372.312	80.032356	298.833	0	329.092	5.184292
372.313	59.490088	298.834	0	329.093	4.305571
372.313	27.402653	298.834	0	329.093	2.758593
372.313	0	298.834	26.765886	329.093	0.858023
372.314	0	298.834	50.544892	329.094	0
372.314	0	298.835	59.732774	329.094	0
372.314	0	298.835	58.636258	329.094	0
372.365	0	298.835	47.576418	329.095	0
372.365	0	298.836	14.836524	329.104	0
372.366	0	298.836	0	329.105	0
372.366	0	298.836	0	329.105	0
372.366	17.790107	298.836	0	329.105	0
372.367	57.987978	298.837	0	329.106	0.06892
372.367	75.971326	298.862	0	329.106	2.31251
372.367	79.050982	298.862	0	329.106	4.229577
372.368	65.306632	298.863	0	329.107	5.280604
372.368	32.822676	298.863	0	329.107	4.742148
372.369	0	298.863	25.69402	329.107	3.039513
372.369	0	298.863	50.908226	329.107	0
372.369	0	298.864	59.76543	329.108	0
372.370	0	298.864	54.303308	329.108	0
372.381	0	298.864	38.901771	329.108	0
372.382	0	298.865	11.358438	329.109	0
372.382	0	298.865	0	329.109	0.11331
372.382	0	298.865	0	329.109	3.140071
372.383	15.61438	298.865	0	329.110	7.144123
372.383	50.53494	298.866	0	329.110	11.671379
372.384	64.820625	298.879	0	329.110	11.539448
372.384	65.301043	298.880	0	329.111	8.453216
372.384	52.03637	298.880	0	329.111	3.524989
372.385	25.448156	298.880	0	329.111	0.626974
372.385	0	298.881	27.850047	329.112	0
372.386	0	298.881	51.98864	329.112	0
372.386	0	298.881	59.838259	329.112	0
372.386	0	298.881	55.637185	329.113	0
372.440	0	298.882	40.939105	329.118	0
372.441	0	298.882	12.12511	329.118	0
372.441	0	298.882	0	329.119	0
372.442	0	298.882	0	329.119	0
372.442	14.939544	298.883	0	329.119	2.217563
372.442	48.417163	298.883	0	329.120	3.893634
372.443	62.609637	298.937	0	329.120	4.518727
372.443	64.735086	298.938	0	329.120	4.025921
372.444	55.271823	298.938	0	329.121	2.831185
372.444	29.567133	298.938	0	329.121	0.583394
372.444	0	298.939	27.173983	329.121	0
372.445	0	298.939	52.548381	329.122	0
372.445	0	298.939	62.615258	329.122	0
372.445	0	298.939	59.290917	329.122	0
372.554	0	298.940	72.525829	329.130	0
372.554	0	298.940	103.07226	329.131	0
372.554	0	298.940	144.283495	329.131	0
372.555	0	298.941	171.744234	329.131	0
372.555	14.493912	298.941	166.660472	329.132	2.154377
372.555	49.481972	298.941	161.996555	329.132	4.615235
372.556	68.821102	298.941	192.22803	329.132	5.766005
372.556	71.175003	298.942	276.916706	329.133	7.158534
372.557	56.292414	298.942	476.141603	329.133	7.803585
372.557	26.907986	298.942	679.843893	329.133	9.64297
372.557	0	298.942	775.445526	329.134	9.391299
372.558	0	298.943	657.706061	329.134	9.184542
372.558	0	298.943	425.475825	329.134	7.336635
372.559	0	298.943	192.119115	329.135	3.606177
372.657	0	298.944	55.619255	329.135	0.907882
372.657	0	298.944	8.663108	329.135	0
372.658	0	298.944	0	329.136	0
372.658	0	298.944	0	329.136	0
372.659	13.880223	298.945	0	329.136	0
372.659	47.562433	298.945	0	329.137	3.059985
372.659	69.420886	298.952	0	329.137	7.343998
372.660	81.110336	298.952	0	329.137	9.7961
372.660	76.045051	298.952	0	329.137	10.03159
372.660	56.739149	298.953	0	329.138	8.238621
372.661	0	298.953	27.383533	329.138	3.403485
372.661	0	298.953	57.82363	329.138	0.518387
372.662	0	298.954	73.865771	329.139	0
372.662	0	298.954	70.626536	329.139	0
372.767	0	298.954	49.382546	329.139	0
372.767	0	298.954	13.991127	329.140	0
372.768	0	298.955	0	329.140	0
372.768	0	298.955	0	329.140	1.24726
372.769	18.200735	298.955	0	329.141	3.809168
372.769	59.116191	298.955	0	329.141	6.458124
372.769	75.686458	298.956	0	329.141	6.158389
372.770	73.264012	298.957	0	329.142	4.289002
372.770	52.767813	298.957	0	329.142	2.416427
372.770	22.440869	298.957	0	329.142	0.402982
372.771	0	298.957	25.048684	329.143	0
372.771	0	298.958	51.454867	329.143	0
372.772	0	298.958	62.076786	329.143	0
372.772	0	298.958	56.076221	329.144	0
373.065	0	298.958	38.44897	329.147	0
373.065	0	298.959	10.920066	329.147	0
373.066	0	298.959	0	329.148	0
373.066	0	298.959	0	329.148	0
373.067	20.21322	298.960	0	329.148	2.433549
373.067	93.819916	298.960	0	329.149	4.063079
373.067	184.810377	298.978	0	329.149	4.842459
373.068	222.006933	298.978	0	329.149	4.555599
373.068	193.022439	298.978	0	329.150	3.397774
373.069	142.899738	298.978	0	329.150	0.438466
373.069	92.447317	298.979	21.409079	329.150	0
373.069	36.417592	298.979	45.799891	329.151	0
373.070	0	298.979	60.365911	329.151	0
373.070	0	298.980	63.431723	329.151	0
373.070	0	298.980	54.240637	329.156	0
373.071	0	298.980	17.315227	329.156	0
373.076	0	298.980	0	329.157	0
373.077	0	298.981	0	329.157	0
373.077	0	298.981	0	329.157	2.269522
373.077	0	298.981	0	329.158	4.637268
373.078	18.310275	299.037	0	329.158	7.015144
373.078	57.131678	299.037	0	329.158	6.821104
373.079	68.183118	299.037	0	329.159	4.736043
373.079	63.160414	299.038	0	329.159	4.802211
373.079	44.759693	299.038	28.071618	329.159	4.572892
373.080	19.254796	299.038	55.566137	329.160	10.796869
373.080	0	299.038	65.095574	329.160	13.165652
373.081	0	299.039	58.507354	329.160	13.156855
373.081	0	299.039	40.940668	329.160	9.01632
373.081	0	299.039	11.812189	329.161	5.548418
373.084	0	299.040	0	329.161	0
373.084	0	299.040	0	329.161	0
373.085	0	299.040	0	329.162	0
373.085	0	299.040	0	329.162	0
373.086	13.459176	299.067	0	329.163	0
373.086	43.671288	299.067	0	329.164	0
373.086	57.485577	299.067	0	329.164	0
373.087	60.672822	299.067	0	329.164	0
373.087	50.722826	299.068	21.24814	329.165	1.20537
373.087	25.447377	299.068	45.200966	329.165	3.12526
373.088	0	299.068	62.991978	329.165	4.210003
373.088	0	299.069	71.749645	329.166	4.258736
373.089	0	299.069	65.634058	329.166	3.203981
373.089	0	299.069	47.49044	329.166	1.20974
373.099	0	299.069	13.93915	329.167	0
373.100	0	299.070	0	329.167	0
373.100	0	299.070	0	329.167	0
373.101	0	299.070	0	329.167	0
373.101	10.015306	299.070	0	329.168	1.303864
373.101	38.173156	299.088	0	329.168	3.167612
373.102	63.840483	299.088	0	329.168	4.447272
373.102	77.067643	299.088	0	329.169	4.796695
373.102	69.725085	299.088	0	329.169	4.040259
373.103	65.595687	299.089	32.992537	329.169	1.467884
373.103	80.141861	299.089	64.545143	329.170	0
373.104	78.640958	299.089	76.76991	329.170	3.025616
373.104	73.725285	299.090	153.144633	329.170	4.270427
373.104	50.895867	299.090	211.330095	329.171	4.454712
373.105	0	299.090	204.877353	329.171	3.622047
373.105	0	299.090	173.066738	329.171	2.239155
373.106	0	299.091	119.261464	329.172	0.195289
373.106	0	299.091	33.800418	329.172	0
373.134	0	299.091	0	329.172	0
373.135	0	299.092	0	329.173	0
373.135	0	299.092	0	329.173	0
373.136	0	299.092	0	329.173	0
373.136	13.982056	299.111	0	329.174	0.091227
373.136	46.638821	299.112	0	329.174	3.015958
373.137	63.862751	299.112	0	329.174	4.468186
373.137	67.583345	299.112	0	329.175	5.211349
373.138	55.19524	299.113	20.813061	329.175	4.733217
373.138	26.950933	299.113	49.81935	329.175	3.199962
373.138	0	299.113	74.913036	329.175	0
373.139	0	299.113	103.14846	329.176	0
373.139	0	299.114	88.298225	329.176	0
373.139	0	299.114	49.330461	329.176	0
373.156	0	299.114	12.458243	329.215	0
373.156	0	299.114	0	329.215	0
373.156	0	299.115	0	329.215	0
373.157	0	299.115	0	329.216	0
373.157	19.921087	299.115	0	329.216	1.597053
373.158	63.872567	299.128	0	329.216	3.328682
373.158	79.921637	299.129	0	329.217	4.00762
373.158	75.97735	299.129	0	329.217	3.82615
373.159	55.519617	299.129	0	329.217	2.953118
373.159	25.027697	299.129	21.164965	329.218	0.993074
373.160	0	299.130	45.235855	329.218	0
373.160	0	299.130	57.451593	329.218	0
373.160	0	299.130	54.040566	329.219	0
373.161	0	299.131	36.545547	329.219	0
373.255	0	299.131	10.09144	329.231	0
373.256	0	299.131	0	329.231	0
373.256	0	299.131	0	329.231	0
373.256	0	299.132	0	329.232	0
373.257	13.603321	299.132	0	329.232	2.027316
373.257	46.259917	299.144	0	329.232	4.020779
373.257	65.259525	299.144	0	329.233	4.982828
373.258	69.921529	299.145	0	329.233	11.794858
373.258	67.33706	299.145	0	329.233	14.506102
373.259	65.56442	299.145	15.17359	329.234	19.320452
373.259	62.854146	299.145	47.598882	329.234	16.78896
373.259	78.240664	299.146	198.552517	329.234	11.874362
373.260	72.290809	299.146	365.785235	329.235	7.19599
373.260	48.24818	299.146	434.217794	329.235	3.126353
373.261	18.565024	299.147	364.949666	329.235	0.212368
373.261	0	299.147	240.010266	329.236	0
373.261	0	299.147	182.651614	329.236	0
373.262	0	299.147	207.303715	329.236	0
373.262	0	299.148	316.99814	329.236	0
373.265	0	299.148	397.875327	329.254	0
373.265	0	299.148	416.25105	329.255	0
373.266	0	299.148	423.999626	329.255	0
373.266	0	299.149	462.278798	329.255	0
373.266	16.705953	299.149	485.15444	329.256	1.803387
373.267	59.678501	299.149	487.851781	329.256	3.529209
373.267	99.034863	299.150	401.585405	329.256	4.358665
373.267	120.671103	299.150	298.387324	329.257	4.192406
373.268	86.646305	299.150	202.320064	329.257	3.234704
373.268	30.887203	299.150	133.265176	329.257	0.837828
373.269	0	299.151	57.304729	329.258	0
373.269	0	299.151	9.257966	329.258	0
373.269	0	299.151	0	329.258	0
373.270	0	299.152	0	329.259	0
373.272	0	299.152	0	329.265	0
373.273	0	299.152	0	329.266	0
373.273	0	299.155	0	329.266	0
373.274	0	299.155	0	329.266	0
373.274	15.97709	299.156	0	329.267	2.302416
373.274	51.863145	299.156	0	329.267	5.178794
373.275	67.637024	299.156	28.683343	329.267	6.635812
373.275	67.949377	299.157	52.837803	329.267	4.591139
373.276	49.841092	299.157	82.381261	329.268	4.245556
373.276	20.669105	299.157	100.471189	329.268	4.007066
373.276	0	299.157	97.629267	329.268	6.354058
373.277	0	299.158	76.814313	329.269	9.912306
373.277	0	299.158	51.175985	329.269	12.61228
373.278	0	299.158	15.823248	329.269	17.119425
373.360	0	299.158	0	329.270	19.534671
373.360	0	299.159	30.538601	329.270	20.298204
373.360	0	299.159	110.761422	329.270	16.366445
373.361	0	299.159	196.673843	329.271	11.845313
373.361	19.716375	299.160	229.122695	329.271	9.054212
373.362	61.706881	299.160	194.554103	329.271	8.251379
373.362	74.033895	299.160	126.430972	329.272	5.649738
373.362	68.432036	299.160	59.108493	329.272	3.767946
373.363	48.918423	299.161	12.840351	329.272	0.479144
373.363	21.653596	299.161	0	329.273	0
373.364	0	299.161	0	329.273	0
373.364	0	299.161	0	329.273	0
373.364	0	299.162	0	329.274	0
373.365	0	299.179	0	329.346	0
373.482	0	299.179	0	329.346	0
373.482	0	299.179	0	329.346	0
373.482	0	299.180	0	329.347	0
373.483	0	299.180	19.502745	329.347	1.525194
373.483	16.016194	299.180	47.146223	329.347	3.201357
373.484	52.171305	299.181	76.10035	329.348	4.188126
373.484	68.811667	299.181	106.114785	329.348	4.541626
373.484	71.909796	299.181	102.675883	329.348	3.931398
373.485	60.940512	299.181	70.658926	329.349	2.606837
373.485	31.779453	299.182	40.940701	329.349	0.788071
373.485	0	299.182	11.182274	329.349	0
373.486	0	299.182	0	329.350	0
373.486	0	299.183	0	329.350	0
373.487	0	299.183	0	329.350	0
373.501	0	299.183	0	329.437	0
373.501	0	299.249	0	329.437	0
373.502	0	299.249	0	329.438	0
373.502	0	299.249	0	329.438	0
373.502	16.033548	299.250	0	329.438	2.103768
373.503	51.65781	299.250	22.710726	329.438	3.572424
373.503	66.109267	299.250	48.039079	329.439	4.251836
373.504	65.350218	299.250	60.052573	329.439	4.04047
373.504	50.005995	299.251	57.062266	329.439	3.012629
373.504	23.28026	299.251	42.879841	329.440	0.585197
373.505	0	299.251	12.841289	329.440	0
373.505	0	299.251	0	329.440	0
373.506	0	299.252	0	329.441	0
373.506	0	299.252	0	329.441	0
373.513	0	299.252	0	329.464	0
373.513	0	299.257	0	329.464	0
373.514	0	299.257	0	329.464	0
373.514	0	299.257	0	329.465	0
373.514	17.942547	299.258	0	329.465	1.466657
373.515	56.893129	299.258	29.973355	329.465	3.258037
373.515	71.725106	299.258	93.911747	329.466	4.432996
373.516	73.021712	299.258	149.979995	329.466	4.355948
373.516	60.569179	299.259	147.906476	329.466	3.138695
373.516	31.079567	299.259	142.727225	329.467	0.645219
373.517	0	299.259	119.56789	329.467	0
373.517	0	299.259	85.967539	329.467	0
373.518	0	299.260	71.747387	329.468	0
373.518	0	299.260	57.693563	329.468	0
373.567	0	299.260	17.813438	329.541	0
373.567	0	299.261	0	329.541	0
373.568	0	299.261	0	329.541	0
373.568	0	299.261	0	329.541	0
373.568	18.155377	299.261	0	329.542	2.214902
373.569	59.335887	299.265	0	329.542	3.907439
373.569	78.054495	299.265	0	329.542	5.124062
373.570	79.192961	299.266	0	329.543	5.260209
373.570	62.624526	299.266	0	329.543	4.272595
373.570	30.033124	299.266	24.221952	329.543	2.80708
373.571	0	299.266	49.221036	329.544	0
373.571	0	299.267	59.214463	329.544	0
373.572	0	299.267	54.555798	329.544	0
373.572	0	299.267	39.403046	329.545	0
373.618	0	299.268	11.554113	329.605	0
373.618	0	299.268	0	329.605	0
373.619	0	299.268	0	329.605	0
373.619	0	299.268	0	329.605	0
373.619	17.91037	299.269	0	329.606	1.984335
373.620	56.255427	299.407	0	329.606	3.876316
373.620	69.790296	299.408	0	329.606	5.094723
373.621	69.895776	299.408	0	329.607	4.950087
373.621	55.723067	299.408	0	329.607	3.594001
373.621	27.064112	299.408	24.82368	329.607	0.630196
373.622	0	299.409	48.760153	329.608	0
373.622	0	299.409	56.813072	329.608	0
373.623	0	299.409	51.677253	329.608	0
373.623	0	299.410	37.722192	329.609	0
373.782	0	299.410	11.155732	329.775	0
373.782	0	299.410	0	329.775	0
373.783	0	299.410	0	329.775	0
373.783	0	299.411	0	329.776	0
373.784	16.861883	299.411	0	329.776	1.712337
373.784	55.555362	299.619	0	329.776	3.247417
373.784	75.230884	299.620	0	329.777	4.024913
373.785	80.620163	299.620	0	329.777	3.770891
373.785	69.859501	299.620	0	329.777	2.630744
373.786	36.892702	299.621	32.527247	329.778	0.534029
373.786	0	299.621	59.789894	329.778	0
373.786	0	299.621	65.636101	329.778	0
373.787	0	299.621	56.811741	329.779	0
373.787	0	299.622	38.815079	329.779	0
373.999	0	299.622	11.045886	329.814	0
373.999	0	299.622	0	329.814	0
374.000	0	299.622	0	329.814	0
374.000	0	299.623	0	329.815	0
374.001	16.36608	299.623	0	329.815	1.60678
374.001	52.563194	299.698	0	329.815	3.431197
374.001	68.062	299.698	0	329.815	4.166551
374.002	69.104807	299.698	0	329.816	3.847516
374.002	52.899414	299.699	0	329.816	2.717
374.002	23.55529	299.699	29.541125	329.816	0.854309
374.003	15.702199	299.699	52.160225	329.817	0
374.003	51.557046	299.700	58.240555	329.817	0
374.004	69.759827	299.700	55.754881	329.817	0
374.004	74.850094	299.700	44.24344	329.818	0
374.004	64.522309	299.700	13.546588	329.879	0
374.005	33.862725	299.701	0	329.879	0
374.005	0	299.701	0	329.879	0
374.006	0	299.701	0	329.880	0
374.006	0	299.702	0	329.880	0.186443
374.006	0	299.769	0	329.880	3.047778
374.007	0	299.769	0	329.881	4.725131
374.008	0	299.769	0	329.881	5.363248
374.008	0	299.770	0	329.881	4.580716
374.009	0	299.770	19.543685	329.881	2.860802
374.009	10.066482	299.770	42.060407	329.882	0
374.009	47.083032	299.770	56.440191	329.882	0
374.010	167.648194	299.771	58.795971	329.882	0
374.010	402.330692	299.771	47.050301	329.883	0
374.011	603.115048	299.771	14.238737	329.992	0
374.011	698.943842	299.771	0	329.992	0
374.011	589.570885	299.772	0	329.993	0
374.012	336.6813	299.772	0	329.993	0
374.012	177.042144	299.772	0	329.993	2.381168
374.013	167.342383	299.796	0	329.994	5.490067
374.013	337.044757	299.796	0	329.994	7.036787
374.013	642.164459	299.797	0	329.994	5.564422
374.014	893.658412	299.797	0	329.995	3.414472
374.014	919.968287	299.797	19.740287	329.995	0.834748
374.014	694.6468	299.798	42.483434	329.995	0
374.015	419.647058	299.798	55.432666	329.996	0
374.015	211.536266	299.798	54.694003	329.996	0
374.016	53.889433	299.798	40.78881	329.996	0
374.016	0	299.799	11.969755	330.004	0
374.016	0	299.799	0	330.004	0
374.017	0	299.799	0	330.004	0
374.017	0	299.800	0	330.005	0
374.025	0	299.800	0	330.005	1.760732
374.026	0	300.049	0	330.005	3.650032
374.026	0	300.050	0	330.006	4.464886
374.026	0	300.050	0	330.006	4.210865
374.027	13.559344	300.050	0	330.006	3.053926
374.027	46.202823	300.051	24.245517	330.006	0.940483
374.028	65.961799	300.051	45.01033	330.007	0
374.028	70.639581	300.051	75.652685	330.007	0
374.028	55.147612	300.051	158.201426	330.007	0
374.029	24.578633	300.052	219.806789	330.008	0
374.029	0	300.052	204.232887	330.031	0
374.030	0	300.052	188.850056	330.032	0
374.030	0	300.053	127.699118	330.032	0
374.030	0	300.053	78.91583	330.032	0
374.036	0	300.053	91.357195	330.033	1.927812
374.037	0	300.053	144.963666	330.033	3.513128
374.037	0	300.054	236.033361	330.033	4.357608
374.037	0	300.054	364.79763	330.034	4.174959
374.038	13.812085	300.054	487.005889	330.034	3.024185
374.038	46.863748	300.055	531.841703	330.034	0.577344
374.038	65.771106	300.055	491.729942	330.035	1.842202
374.039	69.458227	300.055	367.512429	330.035	3.416056
374.039	56.699334	300.055	205.833488	330.035	4.370163
374.040	20.616531	300.056	113.263024	330.036	5.516561
374.040	0	300.056	56.370709	330.036	4.861625
374.040	0	300.056	12.487663	330.036	3.209279
374.041	0	300.056	0	330.037	0.278394
374.041	0	300.057	0	330.037	0
374.045	0	300.057	0	330.037	0
374.046	0	300.057	0	330.038	0
374.046	0	300.075	0	330.038	0
374.047	0	300.075	0	330.058	0
374.047	14.228314	300.075	0	330.058	0
374.047	51.302328	300.076	0	330.059	0
374.048	88.368815	300.076	21.654268	330.059	0
374.048	117.060985	300.076	44.637536	330.059	1.856821
374.049	100.523723	300.076	56.972028	330.060	3.557721
374.049	60.816364	300.077	58.803462	330.060	4.87625
374.049	27.517352	300.077	50.305393	330.060	5.026937
374.050	0	300.077	15.979148	330.061	3.876413
374.050	0	300.078	0	330.061	2.120054
374.050	0	300.078	20.571206	330.061	0.178318
374.051	0	300.078	45.003354	330.062	0
374.076	0	300.078	58.063511	330.062	0
374.077	0	300.079	55.913814	330.062	0
374.077	0	300.079	63.60303	330.063	0
374.078	0	300.079	86.317646	330.078	0
374.078	16.483265	300.080	114.484819	330.078	0
374.078	53.724244	300.080	127.209926	330.079	0
374.079	70.826214	300.080	132.139411	330.079	0
374.079	72.695247	300.080	108.135286	330.079	0.12236
374.079	59.412264	300.081	87.720768	330.080	2.056235
374.080	29.671715	300.081	88.315385	330.080	4.193993
374.080	0	300.081	61.413423	330.080	5.673621
374.081	0	300.081	15.922255	330.081	5.552675
374.081	0	300.082	0	330.081	3.974423
374.081	0	300.082	0	330.081	2.073126
374.096	0	300.082	0	330.082	1.496932
374.096	0	300.083	0	330.082	3.135508
374.096	0	300.091	0	330.082	4.068715
374.097	0	300.091	0	330.082	4.102084
374.097	16.743254	300.091	0	330.083	3.260967
374.098	54.893217	300.092	0	330.083	0.958907
374.098	73.311258	300.092	23.239659	330.083	0
374.098	76.199277	300.092	46.155414	330.084	0
374.099	62.71405	300.093	56.863727	330.084	0
374.099	31.334166	300.093	53.357297	330.084	0
374.100	0	300.093	34.808305	330.105	0
374.100	0	300.093	9.244121	330.105	0
374.100	0	300.094	24.383339	330.106	0
374.101	0	300.094	49.750322	330.106	0
374.120	0	300.094	61.458228	330.106	2.977435
374.120	0	300.095	58.763075	330.107	6.476233
374.120	0	300.095	43.567744	330.107	8.953929
374.121	0	300.095	12.799327	330.107	8.787254
374.121	14.406634	300.095	0	330.107	6.473945
374.122	46.915031	300.096	0	330.108	2.839676
374.122	62.022238	300.096	0	330.108	0.695618
374.122	63.724702	300.096	0	330.108	0
374.123	50.943952	300.114	0	330.109	0
374.123	24.602499	300.114	0	330.109	0
374.124	0	300.114	0	330.109	0
374.124	0	300.115	0	330.110	0
374.124	0	300.115	32.428225	330.111	0
374.125	0	300.115	60.063311	330.111	0
374.126	0	300.115	67.849552	330.111	0
374.126	0	300.116	62.309594	330.112	2.201548
374.127	0	300.116	46.675088	330.112	4.206013
374.127	0	300.116	13.941684	330.112	5.440227
374.127	16.578279	300.116	0	330.113	4.956198
374.128	51.373733	300.117	0	330.113	2.670352
374.128	62.735456	300.117	0	330.113	0.470706
374.129	63.365043	300.117	0	330.114	0
374.129	52.710283	300.149	0	330.114	0
374.129	26.843117	300.149	0	330.114	0
374.130	0	300.149	0	330.115	0
374.130	0	300.150	0	330.115	0
374.131	0	300.150	19.059374	330.115	0
374.131	0	300.150	46.370134	330.116	1.374821
374.232	0	300.150	69.689111	330.116	3.297584
374.232	0	300.151	93.974075	330.116	4.750963
374.232	0	300.151	83.564106	330.116	5.249804
374.233	0	300.151	55.400004	330.117	4.567146
374.233	33.298317	300.152	41.995236	330.117	4.78107
374.233	110.532959	300.152	49.652777	330.117	4.353884
374.234	166.352025	300.152	57.124802	330.118	4.269117
374.234	215.427477	300.152	53.506285	330.118	3.995869
374.235	233.644914	300.153	42.193674	330.118	1.09928
374.235	243.195708	300.153	12.980767	330.119	0
374.235	227.67391	300.153	0	330.119	0
374.236	178.266864	300.153	0	330.119	0
374.236	128.707798	300.154	0	330.120	0
374.237	84.634251	300.154	0	330.198	0
374.237	32.950619	300.158	0	330.199	0
374.237	0	300.159	0	330.199	0
374.238	0	300.159	0	330.199	0
374.238	0	300.159	0	330.200	1.885912
374.239	0	300.160	22.62957	330.200	3.369995
374.239	0	300.160	46.998776	330.200	4.046725
374.239	0	300.160	59.880584	330.201	3.69927
374.240	3.974032	300.160	58.894138	330.201	2.418953
374.240	126.299178	300.161	43.484585	330.201	0.475472
374.240	723.902625	300.161	12.637458	330.201	0
374.241	2243.946522	300.161	0	330.202	0
374.241	4553.480258	300.162	0	330.202	0
374.242	6360.047068	300.162	0	330.202	0
374.242	6499.903556	300.162	0	330.441	0
374.242	5083.640982	300.270	0	330.441	0
374.243	3379.812605	300.270	0	330.441	0
374.243	2530.83474	300.270	0	330.442	0
374.244	2661.638675	300.271	0	330.442	0.165832
374.244	3209.205888	300.271	24.710284	330.442	2.685711
374.244	4054.939669	300.271	52.79094	330.443	4.400748
374.245	4808.283325	300.271	68.017697	330.443	5.694871
374.245	4895.348165	300.272	67.26085	330.443	5.770764
374.245	4103.819134	300.272	52.031004	330.444	4.521225
374.246	2901.874079	300.272	15.628332	330.444	2.645346
374.246	1711.089098	300.273	0	330.444	0
374.247	800.783233	300.273	0	330.445	0
374.247	351.401273	300.273	0	330.445	0
374.247	173.381603	300.273	0	330.445	0
374.248	70.288679	300.293	0	330.514	0
374.248	49.376923	300.293	0	330.514	0
374.249	21.744623	300.293	0	330.514	0
374.249	0	300.294	0	330.515	0
374.249	0	300.294	17.917235	330.515	2.563584
374.250	0	300.294	42.550188	330.515	4.120268
374.250	0	300.295	59.703744	330.516	4.509553
374.493	0	300.295	61.863934	330.516	3.874574
374.493	0	300.295	48.033973	330.516	2.635769
374.494	0	300.295	14.315454	330.516	0.451669
374.494	0	300.296	0	330.517	0
374.495	12.55179	300.296	0	330.517	0
374.495	45.294349	300.296	0	330.517	0
374.495	69.005988	300.296	0	330.518	0
374.496	74.389118	300.461	0	330.558	0
374.496	59.575699	300.462	0	330.559	0
374.497	28.39624	300.462	0	330.559	0
374.497	0	300.462	0	330.559	0
374.497	0	300.462	18.658591	330.560	0.180303
374.498	0	300.463	43.755502	330.560	2.913395
374.498	0	300.463	60.678747	330.560	4.770854
374.604	0	300.463	61.682554	330.561	5.701169
374.605	0	300.464	46.869374	330.561	5.239315
374.605	0	300.464	13.821351	330.561	3.638696
374.605	0	300.464	0	330.561	0
374.606	13.116293	300.464	0	330.562	0
374.606	46.975305	300.465	0	330.562	0
374.607	71.394872	300.465	0	330.562	0
374.607	77.921136	300.535	0	330.592	0
374.607	62.766843	300.535	0	330.592	0
374.608	29.407984	300.535	0	330.593	0
374.608	0	300.536	0	330.593	0
374.609	0	300.536	20.568693	330.593	1.304059
374.609	0	300.536	41.89609	330.594	3.137419
374.609	0	300.536	52.896181	330.594	4.497774
374.776	0	300.537	50.654337	330.594	5.095645
374.777	0	300.537	35.202964	330.595	3.373036
374.777	0	300.537	9.826787	330.595	0.871919
374.778	0	300.538	0	330.595	0
374.778	21.342799	300.538	0	330.596	0
374.778	66.71282	300.538	0	330.596	0
374.779	82.57677	300.538	0	330.596	0
374.779	81.250767	300.567	0	330.658	0
374.780	62.598734	300.568	0	330.659	0
374.780	29.207279	300.568	0	330.659	0
374.780	0	300.568	0	330.659	0
374.781	0	300.569	28.33814	330.660	0.240266
374.781	0	300.569	56.101489	330.660	3.799489
374.782	0	300.569	67.340474	330.660	5.149309
374.888	0	300.569	62.220741	330.660	5.432016
374.888	0	300.570	43.50759	330.661	4.429568
374.889	0	300.570	12.312053	330.661	2.583639
374.889	0	300.570	0	330.661	0
374.889	15.100869	300.570	0	330.662	0
374.890	49.682026	300.571	0	330.662	0
374.890	68.980165	300.571	0	330.662	0
374.891	76.839945	300.580	0	330.689	0
374.891	67.242757	300.580	0	330.689	0
374.891	34.708048	300.580	0	330.689	0
374.892	0	300.581	0	330.690	0
374.892	0	300.581	20.708195	330.690	1.900644
374.893	0	300.581	43.674806	330.690	3.741631
374.893	0	300.581	54.757895	330.691	4.373018
374.993	0	300.582	50.289575	330.691	4.07358
374.994	0	300.582	32.015022	330.691	3.033625
374.994	0	300.582	8.35291	330.692	0.952826
374.995	0	300.582	0	330.692	0
374.995	11.888861	300.583	0	330.692	0
374.995	44.025944	300.583	0	330.693	0
374.996	71.791609	300.583	0	330.693	0
374.996	85.325029	300.671	0	330.741	0
374.997	76.201964	300.671	0	330.741	0
374.997	51.883545	300.672	0	330.742	0
374.997	21.902596	300.672	0	330.742	0
374.998	0	300.672	22.071492	330.742	2.708072
374.998	0	300.673	45.4535	330.743	4.139126
374.999	0	300.673	57.784999	330.743	4.549321
374.999	0	300.673	57.568599	330.743	3.914853
375.007	0	300.673	44.393576	330.743	2.617489
375.007	0	300.674	13.230986	330.744	0.321753
375.008	0	300.674	0	330.744	0
375.008	0	300.674	0	330.744	0
375.009	13.620999	300.674	0	330.745	0
375.009	45.795955	300.675	0	330.745	0
375.009	65.713105	300.800	0	330.759	0
375.010	75.07421	300.801	0	330.760	0
375.010	69.048712	300.801	0	330.760	0
375.011	37.662906	300.801	0	330.760	0
375.011	0	300.801	18.738102	330.761	0.143024
375.011	0	300.802	39.545304	330.761	2.335493
375.012	0	300.802	52.783202	330.761	4.31804
375.012	0	300.802	56.422589	330.761	4.981014
375.013	0	300.802	48.292837	330.762	4.052342
375.013	0	300.803	32.741434	330.762	2.405192
375.014	0	300.803	9.214276	330.762	0
375.014	0	300.803	0	330.763	0
375.014	19.785732	300.804	0	330.763	0
375.015	62.619719	300.804	0	330.763	0
375.015	77.266976	300.804	0	330.931	0
375.016	71.253836	300.812	0	330.931	0
375.016	49.587338	300.813	0	330.931	0
375.016	20.839473	300.813	0	330.932	0
375.017	0	300.813	0	330.932	1.993197
375.017	0	300.813	25.034111	330.932	3.735208
375.018	0	300.814	55.586201	330.933	4.525769
375.018	0	300.814	86.503044	330.933	4.24531
375.032	0	300.814	81.917949	330.933	2.992533
375.032	0	300.814	48.731618	330.934	0.731322
375.032	0	300.815	12.297302	330.934	0
375.033	0	300.815	0	330.934	0
375.033	14.884558	300.815	0	330.935	0
375.033	48.231915	300.816	0	330.935	0
375.034	64.706481	300.816	0	330.976	0
375.034	69.954121	300.862	0	330.976	0
375.035	61.58995	300.862	0	330.976	0
375.035	32.822567	300.862	0	330.977	0
375.035	0	300.863	0	330.977	1.464693
375.036	0	300.863	26.889192	330.977	3.102068
375.036	0	300.863	54.113722	330.978	3.947574
375.037	18.384443	300.864	66.576482	330.978	3.75585
375.037	58.357554	300.864	63.425672	330.978	2.758857
375.037	75.487568	300.864	45.497948	330.979	3.011458
375.038	78.219029	300.864	38.540506	330.979	4.45693
375.038	62.211856	300.865	48.487425	330.979	5.353532
375.039	28.96894	300.865	57.468238	330.980	4.923561
375.039	0	300.865	54.878488	330.980	3.493295
375.039	0	300.866	42.190398	330.980	0.976046
375.040	0	300.866	42.851828	330.981	0
375.040	0	300.866	55.130127	330.981	0
375.048	0	300.866	60.894357	330.981	0
375.048	0	300.867	53.719337	330.982	0
375.049	0	300.867	38.129321	330.994	0
375.049	0	300.867	11.031068	330.994	0
375.049	17.448455	300.867	0	330.995	0
375.050	55.914777	300.868	0	330.995	0
375.050	72.860765	300.868	0	330.995	2.232663
375.051	74.903308	300.868	0	330.995	4.102155
375.051	60.244891	300.879	0	330.996	4.568477
375.051	29.086112	300.879	0	330.996	3.904508
375.052	0	300.879	0	330.996	2.514717
375.052	0	300.879	0	330.997	0.658966
375.053	0	300.880	26.258885	330.997	0
375.053	0	300.880	51.074559	330.997	0
375.054	0	300.880	60.571115	330.998	0
375.055	0	300.881	55.041616	330.998	2.991824
375.055	0	300.881	36.356452	330.998	4.522331
375.056	0	300.881	9.813251	330.999	4.922848
375.056	14.63863	300.881	0	330.999	4.079764
375.056	48.942955	300.882	0	330.999	2.593633
375.057	67.580082	300.882	0	331.000	0.126444
375.057	69.465249	300.882	0	331.000	0
375.058	52.354445	300.936	0	331.000	0
375.058	22.763282	300.937	0	331.001	0
375.058	0	300.937	0	331.001	0
375.059	0	300.937	0	331.002	0
375.059	0	300.938	23.954286	331.002	0
375.059	0	300.938	47.091128	331.002	0
375.060	0	300.938	60.292255	331.003	0
375.060	0	300.938	64.007129	331.003	2.059185
375.061	15.409463	300.939	55.856856	331.003	4.129625
375.061	51.997935	300.939	40.25533	331.004	5.343743
375.061	74.219883	300.939	11.784902	331.004	5.460128
375.062	82.087372	300.940	0	331.004	4.537386
375.062	71.218093	300.940	0	331.004	3.203208
375.063	36.756239	300.940	0	331.005	0.802561
375.063	0	300.940	0	331.005	0
375.063	0	301.015	0	331.005	0
375.064	0	301.015	0	331.006	0
375.064	0	301.016	0	331.006	0
375.065	0	301.016	0	331.033	0
375.066	0	301.016	27.324843	331.033	0
375.066	0	301.017	54.172086	331.034	0
375.066	0	301.017	64.525935	331.034	0
375.067	12.395976	301.017	59.14479	331.034	2.588005
375.067	43.962893	301.017	41.705895	331.035	4.110006
375.068	67.864772	301.018	11.889163	331.035	4.652456
375.068	78.95882	301.018	0	331.035	4.048692
375.068	70.250338	301.018	0	331.036	2.727654
375.069	36.339162	301.019	0	331.036	0.334519
375.069	0	301.019	0	331.036	0
375.070	0	301.029	0	331.037	0
375.070	0	301.029	0	331.037	0
375.070	0	301.029	0	331.037	0
375.081	0	301.029	0	331.038	0
375.082	0	301.030	14.862823	331.038	0
375.082	0	301.030	42.462476	331.039	0
375.082	0	301.030	67.251773	331.039	0
375.083	9.947382	301.031	76.402014	331.039	1.922985
375.083	44.770409	301.031	66.568492	331.040	3.784946
375.084	75.303754	301.031	45.817537	331.040	4.68375
375.084	68.55252	301.031	13.017193	331.040	4.662314
375.084	47.32714	301.032	0	331.041	3.731423
375.085	19.88228	301.032	0	331.041	1.108519
375.085	0	301.032	0	331.041	0
375.086	0	301.032	0	331.042	0
375.086	0	301.033	0	331.042	0
375.086	0	301.033	0	331.042	0
375.096	0	301.034	0	331.080	0
375.097	0	301.034	0	331.080	0
375.097	0	301.034	22.606902	331.080	0
375.098	0	301.034	48.941882	331.081	0
375.098	12.314743	301.035	67.453653	331.081	2.249716
375.098	44.436788	301.035	73.944808	331.081	4.050731
375.099	67.975691	301.035	64.330911	331.081	4.759986
375.099	73.433674	301.036	43.874111	331.082	4.402281
375.100	58.477136	301.036	12.340288	331.082	3.25547
375.100	27.406713	301.036	0	331.082	0.753619
375.100	0	301.036	0	331.083	0
375.101	11.694633	301.037	0	331.083	0
375.101	49.70957	301.037	0	331.083	0
375.101	95.400597	301.078	0	331.084	0
375.102	107.538122	301.079	0	331.097	0
375.102	68.696437	301.079	0	331.097	0
375.103	28.195719	301.079	0	331.098	0
375.103	0	301.079	96.121702	331.098	0
375.103	0	301.080	337.929077	331.098	3.081279
375.104	0	301.080	624.908169	331.099	4.593396
375.104	0	301.080	801.179809	331.099	5.071341
375.106	0	301.081	764.059531	331.099	4.638926
375.106	0	301.081	565.019568	331.100	5.024108
375.106	0	301.081	312.535312	331.100	5.752537
375.107	0	301.081	264.507422	331.100	9.131957
375.107	16.851624	301.082	413.535112	331.100	11.304245
375.108	53.720461	301.082	681.899876	331.101	11.017364
375.108	85.813417	301.082	963.397036	331.101	6.632166
375.108	126.025674	301.082	1314.661605	331.101	1.644728
375.109	121.786507	301.083	1616.148407	331.102	0
375.109	80.480163	301.083	1743.031601	331.102	0
375.110	35.182607	301.083	1546.962347	331.102	0
375.110	0	301.084	1117.849389	331.103	0
375.110	0	301.084	650.999106	331.110	0
375.111	0	301.084	334.624843	331.110	0
375.111	0	301.084	160.888103	331.110	0
375.120	0	301.085	73.85202	331.111	0
375.120	0	301.085	38.686064	331.111	1.810937
375.120	0	301.085	10.564485	331.111	3.390052
375.121	0	301.086	0	331.112	4.353365
375.121	18.131877	301.086	0	331.112	4.291403
375.122	59.019231	301.086	0	331.112	3.148558
375.122	79.048693	301.086	0	331.113	0.597485
375.122	83.212517	301.119	0	331.113	0
375.123	69.52497	301.119	0	331.113	0
375.123	35.055442	301.119	0	331.114	0
375.124	0	301.119	0	331.114	0
375.124	0	301.120	27.316726	331.121	0
375.124	0	301.120	55.588353	331.122	0
375.125	0	301.120	65.716362	331.122	0
375.127	0	301.120	82.076889	331.122	0
375.128	0	301.121	82.726405	331.123	2.123213
375.128	0	301.121	66.940347	331.123	3.886658
375.129	0	301.121	60.897236	331.123	4.660513
375.129	15.838872	301.122	53.651207	331.124	4.092553
375.129	52.451659	301.122	17.02995	331.124	2.7786
375.130	70.824299	301.122	0	331.124	0.190591
375.130	71.485462	301.122	0	331.125	0
375.131	55.409171	301.123	0	331.125	0
375.131	26.050269	301.123	0	331.125	0
375.131	0	301.199	0	331.126	0
375.132	0	301.200	0	331.129	0
375.132	0	301.200	0	331.129	0
375.133	0	301.200	0	331.129	0
375.158	0	301.200	19.052919	331.130	0
375.159	0	301.201	39.553567	331.130	2.009935
375.159	0	301.201	50.303496	331.130	3.395127
375.159	0	301.201	48.645708	331.131	4.551638
375.160	12.252709	301.202	34.518217	331.131	4.722498
375.160	42.125608	301.202	9.703878	331.131	3.705295
375.161	63.607946	301.202	0	331.132	2.14823
375.161	75.009949	301.202	0	331.132	0.17851
375.161	67.090223	301.203	0	331.132	0
375.162	34.884609	301.203	0	331.133	0
375.162	0	301.212	0	331.133	0
375.162	15.098957	301.212	0	331.133	0
375.163	56.299803	301.212	0	331.134	2.037641
375.163	95.202607	301.213	0	331.134	4.00454
375.164	113.177627	301.213	31.864338	331.134	5.696532
375.164	87.83991	301.213	61.492145	331.135	5.519789
375.164	50.806178	301.214	71.021837	331.135	4.073798
375.165	23.461543	301.214	62.318839	331.135	2.139528
375.165	0	301.214	40.470506	331.136	0.381185
375.166	0	301.214	10.905716	331.136	0
375.166	0	301.215	0	331.136	0
375.166	0	301.215	0	331.137	0
375.171	0	301.215	0	331.137	0
375.171	0	301.216	0	331.154	0
375.171	0	301.309	0	331.154	0
375.172	0	301.309	0	331.155	0
375.172	14.543413	301.309	0	331.155	0
375.173	47.560961	301.310	0	331.155	1.536212
375.173	64.042111	301.310	28.569141	331.156	3.174109
375.173	66.49599	301.310	56.284929	331.156	3.87079
375.174	52.338567	301.311	67.093685	331.156	3.756471
375.174	24.1204	301.311	62.308203	331.157	2.874194
375.174	0	301.311	44.920125	331.157	0.944474
375.175	0	301.311	12.906515	331.157	0
375.175	0	301.312	0	331.158	0
375.176	0	301.312	0	331.158	0
375.188	0	301.312	0	331.158	0
375.188	0	301.313	0	331.161	0
375.188	0	301.345	0	331.161	0
375.189	0	301.345	0	331.162	0
375.189	13.021663	301.345	0	331.162	0
375.190	45.160059	301.346	0	331.162	3.872908
375.190	67.491877	301.346	27.412467	331.163	9.096224
375.190	75.419458	301.346	51.282359	331.163	17.202943
375.191	60.263186	301.346	60.375633	331.163	21.656431
375.191	26.619507	301.347	58.130576	331.164	20.491026
375.192	0	301.347	44.850848	331.164	15.401196
375.192	0	301.347	13.411266	331.164	14.316944
375.192	0	301.348	0	331.165	19.309331
375.193	0	301.348	0	331.165	29.525903
375.216	0	301.348	0	331.165	42.667614
375.216	0	301.348	0	331.166	47.335996
375.216	0	301.352	0	331.166	49.762917
375.217	0	301.353	0	331.166	46.191255
375.217	18.582167	301.353	0	331.167	42.67195
375.218	58.248413	301.353	0	331.167	36.952005
375.218	71.651245	301.353	29.616123	331.167	26.248783
375.218	67.429172	301.354	56.336542	331.168	15.412915
375.219	48.235268	301.354	64.365436	331.168	8.611043
375.219	20.93376	301.354	57.745285	331.168	1.732576
375.220	0	301.355	40.879404	331.168	0
375.220	0	301.355	11.666308	331.169	0
375.220	0	301.355	0	331.169	0
375.221	0	301.355	0	331.169	0
375.242	0	301.356	0	331.174	0
375.243	0	301.356	0	331.175	0
375.243	0	301.531	0	331.175	0
375.243	0	301.532	0	331.175	0
375.244	10.21381	301.532	0	331.176	0.18415
375.244	85.973275	301.532	0	331.176	2.358049
375.244	261.106428	301.533	23.857994	331.176	4.621568
375.245	452.136832	301.533	50.546152	331.177	4.483104
375.245	533.781666	301.533	63.23064	331.177	2.922838
375.246	448.287664	301.533	57.841056	331.177	0.915121
375.246	351.922315	301.534	37.726957	331.178	0
375.246	343.130423	301.534	10.066466	331.178	0
375.247	497.096658	301.534	0	331.178	0
375.247	727.626687	301.534	0	331.178	0
375.248	927.788668	301.535	0	331.186	0
375.248	995.012478	301.535	0	331.186	0
375.248	975.099685	301.658	0	331.187	0
375.249	916.759854	301.658	0	331.187	0
375.249	728.831459	301.659	0	331.187	0.113821
375.250	535.480225	301.659	0	331.187	2.863489
375.250	357.655414	301.659	25.558711	331.188	4.33239
375.250	234.4142	301.659	52.6132	331.188	4.900763
375.251	120.945996	301.660	64.640925	331.188	4.196028
375.251	27.753757	301.660	60.336307	331.189	2.619739
375.251	0	301.660	42.957391	331.189	0
375.252	0	301.661	12.23376	331.189	0
375.252	0	301.661	0	331.190	0
375.253	0	301.661	0	331.190	0
375.253	0	301.661	0	331.247	0
375.253	14.098476	301.662	0	331.247	0
375.254	46.565819	301.722	0	331.247	0
375.254	63.407348	301.722	0	331.248	0
375.255	65.374033	301.722	0	331.248	1.752285
375.255	50.650454	301.723	0	331.248	4.735957
375.255	23.124895	301.723	23.800342	331.249	7.682674
375.256	0	301.723	54.078808	331.249	8.328052
375.256	0	301.724	87.281824	331.249	5.90169
375.257	0	301.724	89.594602	331.250	3.298319
375.257	0	301.724	57.822104	331.250	0.933406
375.287	0	301.724	15.02653	331.250	0
375.287	0	301.725	0	331.251	0
375.288	0	301.725	0	331.251	0
375.288	0	301.725	0	331.251	0
375.288	16.453488	301.726	0	331.272	0
375.289	53.070078	301.803	0	331.273	0
375.289	70.141185	301.804	0	331.273	0
375.290	71.784405	301.804	0	331.273	0
375.290	54.172919	301.804	0	331.274	1.83802
375.290	23.382486	301.805	23.915504	331.274	3.520229
375.291	0	301.805	49.107806	331.274	4.215757
375.291	0	301.805	60.989047	331.275	4.044727
375.291	0	301.805	59.379116	331.275	3.092349
375.292	0	301.806	46.644454	331.275	0.897523
375.347	0	301.806	14.063288	331.276	0
375.347	0	301.806	0	331.276	0
375.347	0	301.807	0	331.276	0
375.348	0	301.807	0	331.276	0
375.348	13.637125	301.807	0	331.334	0
375.349	46.013125	301.811	0	331.335	0
375.349	65.446047	301.812	0	331.335	0
375.349	71.286092	301.812	0	331.335	0
375.350	60.680799	301.812	0	331.335	1.952494
375.350	30.993371	301.812	14.256239	331.336	3.796498
375.351	0	301.813	35.259032	331.336	5.019768
375.351	0	301.813	52.678376	331.336	5.083636
375.351	0	301.813	59.797647	331.337	4.012278
375.352	0	301.814	53.781048	331.337	2.519878
375.424	0	301.814	39.425174	331.337	0.425779
375.424	0	301.814	11.554727	331.338	0
375.425	0	301.814	0	331.338	0
375.425	0	301.815	0	331.338	0
375.426	16.541839	301.815	0	331.339	0
375.426	62.456055	301.815	0	331.463	0
375.426	102.098726	301.858	0	331.464	0
375.427	106.80393	301.858	0	331.464	0
375.427	74.75109	301.858	0	331.464	0
375.428	64.514949	301.859	0	331.465	0.165185
375.428	74.562009	301.859	22.355718	331.465	2.688995
375.428	74.78901	301.859	43.717524	331.465	5.441482
375.429	78.359698	301.860	54.631482	331.466	5.814413
375.429	64.076528	301.860	56.197891	331.466	4.108643
375.430	31.585194	301.860	47.178876	331.466	1.868468
375.430	0	301.860	14.594524	331.466	0
375.430	0	301.861	0	331.467	0
375.431	0	301.861	0	331.467	0
375.431	0	301.861	0	331.467	0
375.562	0	301.862	0	331.649	0
375.562	0	302.082	0	331.649	0
375.563	0	302.082	0	331.649	0
375.563	0	302.082	0	331.650	0
375.563	17.976447	302.083	0	331.650	2.731914
375.564	55.964156	302.083	23.795263	331.650	4.016982
375.564	68.708746	302.083	47.199648	331.651	4.427914
375.565	66.299134	302.083	58.255944	331.651	3.768583
375.565	50.621816	302.084	57.325053	331.651	2.403457
375.565	23.677339	302.084	65.854013	331.651	0.200526
375.566	0	302.084	62.154311	331.652	0
375.566	0	302.085	70.498429	331.652	0
375.567	0	302.085	120.68465	331.652	0
375.567	0	302.085	129.44305	331.653	0
375.640	0	302.085	104.210739	331.664	0
375.640	0	302.086	62.740843	331.664	0
375.640	0	302.086	30.785823	331.665	0
375.641	0	302.086	7.763336	331.665	0
375.641	18.989611	302.087	0	331.665	1.182231
375.642	60.396489	302.087	0	331.666	3.151151
375.642	76.790311	302.087	0	331.666	4.929889
375.642	74.726799	302.087	0	331.666	7.703182
375.643	56.047369	302.123	0	331.667	10.421867
375.643	25.587819	302.123	0	331.667	11.054092
375.644	0	302.123	0	331.667	10.87146
375.644	0	302.123	0	331.668	10.361699
375.644	0	302.124	26.129884	331.668	6.441056
375.645	0	302.124	51.596257	331.668	3.691807
375.647	0	302.124	60.88287	331.669	2.005211
375.648	0	302.124	55.338016	331.669	0
375.648	0	302.125	39.041761	331.669	0
375.649	0	302.125	11.074773	331.670	0
375.649	17.046298	302.125	0	331.670	0
375.649	55.357643	302.126	0	331.713	0
375.650	73.876001	302.126	0	331.713	0
375.650	76.969857	302.126	0	331.713	0
375.651	63.857603	302.130	0	331.714	0
375.651	32.173051	302.130	0	331.714	2.588084
375.651	0	302.130	0	331.714	4.416055
375.652	0	302.131	0	331.715	5.065103
375.652	0	302.131	16.675458	331.715	4.922086
375.653	0	302.131	37.662972	331.715	4.080051
375.954	0	302.132	49.503335	331.716	2.886677
375.955	0	302.132	46.927676	331.716	0.71708
375.955	0	302.132	31.701992	331.716	0
375.956	0	302.132	8.598614	331.717	0
375.956	18.118354	302.133	0	331.717	0
375.956	55.044138	302.133	0	331.717	0
375.957	65.962365	302.133	0	331.915	0
375.957	65.492896	302.133	0	331.916	0
375.958	54.343372	302.275	0	331.916	0
375.958	28.16362	302.275	0	331.916	0
375.958	0	302.275	0	331.916	1.962294
375.959	0	302.276	0	331.917	3.733172
375.959	0	302.276	24.406072	331.917	4.706801
375.960	0	302.276	50.097021	331.917	4.373374
375.984	0	302.276	62.571952	331.918	2.854874
375.984	0	302.277	58.993984	331.918	0.515728
375.985	0	302.277	40.496625	331.918	0
375.985	0	302.277	11.093552	331.919	0
375.985	16.193177	302.278	0	331.919	0
375.986	51.665332	302.278	0	331.919	0
375.986	67.570547	302.278	0	331.992	0
375.986	69.920356	302.278	0	331.992	0
375.987	56.454166	302.398	0	331.993	0
375.987	27.125806	302.398	0	331.993	0
375.988	0	302.399	0	331.993	1.916135
375.988	0	302.399	0	331.994	3.970299
375.988	0	302.399	25.99994	331.994	5.135918
375.989	0	302.400	50.78391	331.994	4.711657
375.992	0	302.400	60.209251	331.995	3.085752
375.992	0	302.400	56.60667	331.995	0.205878
375.992	0	302.400	43.549826	331.995	0
375.993	0	302.401	12.996483	331.996	0
375.993	14.511764	302.401	0	331.996	0
375.993	47.433543	302.401	0	331.996	0
375.994	64.850868	302.402	0	332.058	0
375.994	68.783791	302.402	0	332.058	0
375.995	54.61245	302.456	0	332.058	0
375.995	25.010596	302.456	0	332.058	0
375.995	0	302.457	0	332.059	1.544961
375.996	0	302.457	0	332.059	5.957106
375.996	0	302.457	23.352436	332.059	8.970277
375.997	0	302.458	48.985493	332.060	9.824591
376.006	0	302.458	63.806568	332.060	8.450694
376.006	0	302.458	63.848543	332.060	4.131986
376.006	0	302.458	48.914875	332.061	2.517788
376.007	0	302.459	14.357777	332.061	1.793415
376.007	14.107342	302.459	0	332.061	3.321165
376.008	46.911259	302.459	0	332.062	4.907154
376.008	66.171565	302.460	0	332.062	5.602666
376.008	72.556186	302.460	0	332.062	4.986348
376.009	60.589179	302.548	0	332.063	3.465422
376.009	29.260205	302.548	0	332.063	0
376.009	0	302.548	0	332.063	0
376.010	0	302.549	0	332.064	0
376.010	0	302.549	28.191613	332.064	0
376.011	0	302.549	50.763679	332.066	0
376.024	0	302.550	55.776381	332.067	0
376.024	0	302.550	49.912022	332.067	0
376.024	0	302.550	36.349003	332.067	0
376.025	0	302.550	10.533478	332.068	2.243282
376.025	30.377523	302.551	0	332.068	5.432975
376.025	146.98031	302.551	0	332.068	7.057141
376.026	337.042224	302.551	0	332.069	5.655781
376.026	514.344671	302.552	0	332.069	3.393803
376.027	539.588744	302.652	0	332.069	0.889795
376.027	423.720933	302.653	0	332.069	0
376.027	313.641131	302.653	0	332.070	0
376.028	215.542689	302.653	0	332.070	0
376.028	131.252182	302.653	23.9286	332.070	0
376.029	55.074094	302.654	48.697036	332.082	0
376.029	29.815153	302.654	58.747937	332.082	0
376.029	37.609957	302.654	52.912877	332.082	0
376.030	85.776929	302.655	35.654785	332.083	0
376.030	119.87508	302.655	9.775967	332.083	2.823658
376.031	104.192976	302.655	0	332.083	4.71839
376.031	59.183671	302.655	0	332.084	5.540002
376.031	21.854231	302.656	0	332.084	5.216884
376.032	0	302.656	0	332.084	3.967069
376.032	0	302.734	0	332.085	2.421703
376.032	0	302.735	0	332.085	0.329287
376.033	0	302.735	0	332.085	0
376.038	0	302.735	0	332.086	0
376.039	0	302.735	26.899339	332.086	0
376.039	0	302.736	55.654541	332.086	0
376.039	0	302.736	68.528761	332.094	0
376.040	34.468057	302.736	63.973901	332.094	0
376.040	121.48633	302.737	46.470448	332.094	0
376.041	194.556078	302.737	0	332.095	0
376.041	234.657914	302.737	0	332.095	2.163256
376.041	202.136864	302.737	0	332.095	3.720929
376.042	128.781312	302.738	0	332.096	4.466021
376.042	46.498514	302.769	0	332.096	4.004263
376.043	0	302.769	0	332.096	2.599055
376.043	0	302.769	0	332.097	0.310995
376.043	0	302.769	0	332.097	0
376.044	0	302.770	18.852517	332.097	0
376.055	0	302.770	42.471149	332.098	0
376.056	0	302.770	61.485033	332.098	0
376.056	0	302.771	68.958763	332.104	0
376.057	0	302.771	59.199124	332.104	0
376.057	21.229237	302.771	38.369451	332.104	0
376.057	67.014206	302.771	10.317406	332.105	0
376.058	83.819765	302.772	0	332.105	0.17621
376.058	78.275829	302.772	0	332.105	2.729301
376.059	52.539779	302.772	0	332.106	4.31251
376.059	20.092649	302.773	0	332.106	5.250032
376.059	0	302.884	0	332.106	4.9659
376.060	0	302.885	0	332.107	3.584959
376.060	0	302.885	0	332.107	1.758807
376.061	0	302.885	0	332.107	0
376.077	0	302.886	20.414471	332.108	0
376.078	0	302.886	47.188263	332.108	0
376.078	0	302.886	66.121187	332.108	0
376.078	0	302.886	70.002073	332.118	0
376.079	19.017234	302.887	57.438622	332.118	0
376.079	62.586577	302.887	17.381665	332.118	0
376.080	85.594879	302.887	0	332.119	0
376.080	84.218221	302.888	0	332.119	0.103997
376.080	64.073251	302.888	0	332.119	2.538195
376.081	36.794595	302.888	0	332.120	4.289739
376.081	0	302.902	0	332.120	5.169306
376.082	0	302.903	0	332.120	4.590817
376.082	0	302.903	0	332.121	2.918467
376.082	0	302.903	0	332.121	0
376.086	0	302.904	26.343191	332.121	0
376.086	0	302.904	51.015886	332.122	0
376.087	0	302.904	59.600057	332.122	0
376.087	0	302.904	54.751226	332.123	0
376.087	12.155385	302.905	41.607735	332.123	0
376.088	43.502316	302.905	12.372469	332.123	0
376.088	65.866278	302.905	0	332.124	0
376.089	70.84827	302.906	0	332.124	3.176361
376.089	58.432465	302.906	0	332.124	6.075767
376.089	29.140528	302.906	0	332.125	5.690836
376.090	0	302.926	0	332.125	4.210663
376.090	0	302.927	0	332.125	2.323326
376.091	0	302.927	0	332.125	0
376.091	0	302.927	0	332.126	0
376.102	0	302.928	27.418298	332.126	0
376.103	0	302.928	56.292292	332.126	0
376.103	0	302.928	70.927764	332.142	0
376.103	0	302.928	67.900883	332.142	0
376.104	15.178112	302.929	47.559141	332.142	0
376.104	50.174098	302.929	13.145902	332.143	0
376.105	69.98566	302.929	0	332.143	1.342599
376.105	75.840649	302.930	0	332.143	3.334951
376.105	62.770273	302.930	0	332.144	4.7187
376.106	30.256587	302.930	0	332.144	4.961277
376.106	0	302.942	0	332.144	3.921411
376.107	0	302.943	0	332.145	1.375497
376.107	0	302.943	0	332.145	0
376.107	0	302.943	0	332.145	0
376.248	0	302.943	26.745311	332.146	0
376.249	0	302.944	53.670218	332.146	2.588694
376.249	0	302.944	65.185049	332.146	5.959209
376.249	0	302.944	60.424173	332.147	8.677449
376.250	17.885474	302.945	41.853875	332.147	9.73695
376.250	50.901096	302.945	11.570048	332.147	8.508258
376.251	55.057497	302.945	0	332.147	4.754943
376.251	54.89889	302.945	0	332.148	1.056933
376.251	48.494366	302.946	0	332.148	0
376.252	26.305619	302.946	0	332.148	0
376.252	0	303.024	0	332.149	0
376.252	0	303.024	0	332.149	0
376.253	0	303.025	0	332.154	0
376.253	0	303.025	0	332.154	0
376.505	0	303.025	27.459217	332.155	0
376.506	0	303.025	49.637294	332.155	0
376.506	0	303.026	55.808801	332.155	1.35886
376.506	0	303.026	51.927049	332.156	3.175956
376.507	11.772159	303.026	40.688035	332.156	5.528049
376.507	41.894352	303.027	12.257327	332.156	7.280934
376.507	64.662518	303.027	0	332.157	5.98133
376.508	73.328226	303.027	0	332.157	3.406319
376.508	63.145473	303.027	0	332.157	0
376.509	31.718475	303.028	0	332.158	0
376.509	0	303.051	0	332.158	0
376.509	0	303.051	0	332.158	0
376.510	0	303.051	0	332.165	0
376.510	0	303.051	0	332.165	0
376.555	0	303.052	18.710272	332.165	0
376.556	0	303.052	39.62674	332.166	0
376.556	0	303.052	53.178126	332.166	4.400688
376.556	0	303.053	54.925626	332.166	8.540903
376.557	12.769239	303.053	43.035582	332.167	11.909373
376.557	43.575634	303.053	16.223649	332.167	10.249125
376.557	66.401803	303.053	0	332.167	5.533237
376.558	81.54912	303.054	0	332.168	1.068207
376.558	78.372683	303.054	0	332.168	0
376.559	56.500563	303.054	0	332.168	0
376.559	23.708089	303.080	0	332.169	0
376.559	0	303.080	0	332.169	0
376.560	0	303.080	0	332.169	0
376.560	0	303.081	0	332.170	0.1673
376.561	0	303.081	22.844099	332.170	6.255789
376.561	0	303.081	48.14339	332.170	39.077348
376.561	21.850098	303.082	63.675444	332.170	122.670004
376.562	63.260759	303.082	66.030578	332.171	233.580454
376.562	67.810108	303.082	53.139706	332.171	289.714991
376.563	58.465244	303.082	15.910938	332.171	282.946341
376.563	30.121619	303.083	0	332.172	256.878934
376.563	0	303.083	0	332.172	305.030415
376.564	0	303.083	0	332.172	409.780647
376.564	0	303.084	0	332.173	471.122195
376.565	16.363943	303.095	0	332.173	502.920173
376.565	52.198699	303.095	0	332.173	536.28854
376.565	68.168953	303.095	0	332.174	574.058162
376.566	69.753243	303.095	0	332.174	654.391612
376.566	56.38312	303.096	18.664245	332.174	675.308593
376.566	27.624523	303.096	41.062709	332.175	586.228409
376.567	0	303.096	55.04654	332.175	395.743485
376.567	0	303.097	67.405864	332.175	211.911795
376.568	0	303.097	64.124661	332.176	75.829083
376.568	0	303.097	86.588541	332.176	11.945295
376.668	0	303.097	141.052828	332.176	2.242948
376.669	0	303.098	230.980725	332.177	0
376.669	0	303.098	333.977958	332.177	0
376.669	0	303.098	402.205748	332.177	0
376.670	18.054699	303.099	425.769257	332.178	0
376.670	59.025129	303.099	310.842733	332.664	0
376.670	80.886909	303.099	182.665319	332.664	0
376.671	86.019281	303.099	50.001444	332.664	0
376.671	70.806161	303.100	0	332.665	0
376.672	34.625328	303.100	0	332.665	2.059049
376.672	0	303.100	0	332.665	6.762464
376.672	0	303.100	0	332.666	9.224217
376.673	0	303.105	0	332.666	9.300095
376.673	0	303.105	0	332.666	7.40046
376.706	0	303.105	0	332.667	2.266249
376.706	0	303.106	0	332.667	0
376.707	0	303.106	29.950707	332.667	0
376.707	0	303.106	55.709405	332.668	0
376.708	17.047928	303.106	62.712521	332.668	0
376.708	54.477954	303.107	54.330942	332.670	0
376.708	70.627562	303.107	34.516049	332.670	0
376.709	70.05415	303.107	9.049878	332.671	0
376.709	53.807384	303.108	0	332.671	0
376.710	24.969432	303.108	0	332.671	0.223145
376.710	0	303.108	0	332.672	10.620383
376.710	0	303.108	0	332.672	28.888484
376.711	0	303.122	0	332.672	59.375508
376.711	0	303.122	0	332.673	92.490605
377.007	0	303.122	0	332.673	107.600061
377.007	0	303.123	0	332.673	100.096603
377.008	0	303.123	19.907504	332.674	107.810832
377.008	0	303.123	45.500526	332.674	141.080094
377.008	15.400942	303.123	59.854396	332.674	202.377886
377.009	51.286444	303.124	55.526105	332.674	247.847325
377.009	72.771616	303.124	36.718016	332.675	260.567567
377.010	80.286343	303.124	5.692623	332.675	258.659785
377.010	70.233389	303.124	0	332.675	272.280878
377.010	49.44344	303.125	0	332.676	278.120571
377.011	22.152948	303.125	0	332.676	242.839516
377.011	0	303.125	0	332.676	177.877182
377.012	0	303.168	0	332.677	112.85541
377.012	0	303.168	0	332.677	73.075542
377.012	0	303.168	0	332.677	45.479023
377.033	0	303.169	0	332.678	27.284479
377.033	0	303.169	25.180301	332.678	9.767953
377.034	0	303.169	49.500037	332.678	1.816861
377.034	0	303.169	60.846941	332.679	0.040359
377.034	28.831959	303.170	59.155503	332.679	0
377.035	248.748883	303.170	44.714673	332.679	0
377.035	839.30106	303.170	12.980267	332.680	0
377.035	1677.178622	303.170	0	332.680	0
377.036	2321.024914	303.171	0	332.854	0
377.036	2301.189266	303.171	0	332.854	0
377.037	1833.021477	303.171	0	332.854	0
377.037	1326.004013	303.195	0	332.855	0
377.037	957.691608	303.196	0	332.855	1.948362
377.038	879.992385	303.196	0	332.855	3.571484
377.038	896.245838	303.196	0	332.856	4.677109
377.039	906.78565	303.196	28.45264	332.856	5.052845
377.039	989.10585	303.197	56.248613	332.856	4.55712
377.039	1071.488427	303.197	67.70935	332.857	3.432131
377.040	1074.385255	303.197	62.904416	332.857	0.702839
377.040	1052.717527	303.198	44.673252	332.857	0
377.041	937.367263	303.198	12.570935	332.858	0
377.041	639.336661	303.198	0	332.858	0
377.041	319.87545	303.198	3.811748	332.858	0
377.042	106.225637	303.199	33.965887	332.895	0
377.042	0	303.199	155.996954	332.895	0
377.043	0	303.199	265.095669	332.895	0
377.043	0	303.200	359.828361	332.896	0
377.043	0	303.200	417.470104	332.896	2.036313
377.071	0	303.200	411.420654	332.896	3.992971
377.072	0	303.200	313.562874	332.897	6.209789
377.072	0	303.201	199.948699	332.897	6.591034
377.073	0	303.201	83.852159	332.897	4.320579
377.073	14.958108	303.201	14.329639	332.898	1.777859
377.073	47.700849	303.202	0	332.898	0.246567
377.074	62.833909	303.202	0	332.898	0
377.074	64.872083	303.202	0	332.898	0
377.075	51.577953	303.202	0	332.899	0
377.075	24.147715	303.587	0	332.899	0
377.075	0	303.587	0	332.908	0
377.076	0	303.587	0	332.908	0
377.076	0	303.588	0	332.909	0
377.077	0	303.588	29.048589	332.909	0
377.096	0	303.588	56.55701	332.909	1.933965
377.097	0	303.588	65.699121	332.910	3.883894
377.097	0	303.589	58.437068	332.910	4.753856
377.097	0	303.589	40.358864	332.910	4.36838
377.098	21.981403	303.589	11.245091	332.911	2.915538
377.098	66.288827	303.590	0	332.911	0.769423
377.099	77.799951	303.590	0	332.911	0
377.099	71.617545	303.590	0	332.911	0
377.099	50.472311	303.590	0	332.912	0
377.100	21.397789	303.716	0	332.912	0
377.100	0	303.716	0	332.951	0
377.100	0	303.717	0	332.951	0
377.101	0	303.717	0	332.952	0
377.101	0	303.717	23.727344	332.952	0
377.102	0	303.717	47.597054	332.952	0.132129
377.102	0	303.718	58.662573	332.953	3.094134
377.103	0	303.718	56.710839	332.953	4.618892
377.103	0	303.718	43.431692	332.953	5.304558
377.104	21.849499	303.719	12.737319	332.954	4.798569
377.104	64.7803	303.719	0	332.954	3.372659
377.104	74.202204	303.719	0	332.954	0
377.105	69.353251	303.719	0	332.955	0
377.105	52.688018	303.720	0	332.955	0
377.106	24.802762	303.747	0	332.955	0
377.106	0	303.748	0	332.986	0
377.106	0	303.748	0	332.987	0
377.107	0	303.748	0	332.987	0
377.107	0	303.749	30.900868	332.987	0
377.119	0	303.749	55.087148	332.988	0.190036
377.120	0	303.749	60.058893	332.988	2.851612
377.120	0	303.749	53.014755	332.988	4.076051
377.120	0	303.750	38.011761	332.988	4.649516
377.121	12.994781	303.750	10.865217	332.989	4.147723
377.121	44.585227	303.750	0	332.989	2.756959
377.122	66.115497	303.751	0	332.989	0
377.122	73.420366	303.751	0	332.990	0
377.122	61.056435	303.751	0	332.990	0
377.123	29.543014	303.768	0	332.990	0
377.123	0	303.768	0	333.005	0
377.124	0	303.768	0	333.006	0
377.124	0	303.768	0	333.006	0
377.124	0	303.769	24.870358	333.006	0
377.136	0	303.769	50.199201	333.007	2.005755
377.136	0	303.769	61.5359	333.007	3.92883
377.137	0	303.770	57.422375	333.007	5.098118
377.137	0	303.770	40.205688	333.008	4.816505
377.138	16.051036	303.770	11.156582	333.008	3.340338
377.138	49.9735	303.770	0	333.008	0.230932
377.138	65.154476	303.771	0	333.009	0
377.139	71.773342	303.771	0	333.009	0
377.139	64.210423	303.771	0	333.009	0
377.140	47.503268	303.791	0	333.010	0
377.140	48.528619	303.791	0	333.044	0
377.140	74.517934	303.792	0	333.045	0
377.141	98.238145	303.792	0	333.045	0
377.141	117.831088	303.792	30.637713	333.045	0
377.142	99.524499	303.792	62.401565	333.046	2.101349
377.142	67.502472	303.793	76.033165	333.046	3.724816
377.142	55.317804	303.793	70.270651	333.046	4.370064
377.143	26.538781	303.793	49.799901	333.047	3.802103
377.143	0	303.794	13.994352	333.047	2.37057
377.144	0	303.794	0	333.047	0.39001
377.144	0	303.794	0	333.048	0
377.144	0	303.794	0	333.048	0
377.145	0	303.795	0	333.048	0
377.145	0	303.860	0	333.049	0
377.146	12.195075	303.861	0	333.050	0
377.146	41.587792	303.861	0	333.050	0
377.146	61.61931	303.861	0	333.051	0
377.147	70.082386	303.862	23.95516	333.051	0
377.147	61.342476	303.862	48.258031	333.051	1.852646
377.147	31.227788	303.862	62.803496	333.052	3.482712
377.148	0	303.862	64.506356	333.052	4.595797
377.148	0	303.863	50.216518	333.052	4.684533
377.149	0	303.863	14.667047	333.053	3.583991
377.149	0	303.863	0	333.053	0.626911
377.168	0	303.864	0	333.053	0
377.169	0	303.864	0	333.053	0
377.169	0	303.864	0	333.054	0
377.169	0	303.994	0	333.054	0
377.170	19.852556	303.994	0	333.077	0
377.170	62.98452	303.994	0	333.077	0
377.171	91.32911	303.994	0	333.078	0
377.171	98.347027	303.995	29.246843	333.078	0
377.171	57.347861	303.995	56.645962	333.078	2.481528
377.172	19.69698	303.995	69.724152	333.079	4.160181
377.172	0	303.996	69.599271	333.079	5.098041
377.173	0	303.996	55.764015	333.079	7.745904
377.173	0	303.996	16.684905	333.079	7.969386
377.173	0	303.996	0	333.080	6.098269
377.196	0	303.997	0	333.080	5.068296
377.196	0	303.997	0	333.080	3.336489
377.197	0	303.997	0	333.081	0
377.197	0	304.000	0	333.081	0
377.198	19.483913	304.001	0	333.081	0
377.198	61.084455	304.001	0	333.082	0
377.198	75.950946	304.001	0	333.089	0
377.199	71.315584	304.002	28.046014	333.090	0
377.199	52.106968	304.002	54.439231	333.090	0
377.200	23.515673	304.002	64.653998	333.090	0
377.200	17.892009	304.002	61.481097	333.091	0.260891
377.200	54.161158	304.003	48.505806	333.091	3.908437
377.201	65.373993	304.003	14.53629	333.091	5.590237
377.201	64.62282	304.003	0	333.092	5.82921
377.202	50.604675	304.004	0	333.092	4.550108
377.202	23.534391	304.004	0	333.092	2.562144
377.202	0	304.004	0	333.092	0
377.203	0	304.019	0	333.093	0
377.203	0	304.020	0	333.093	0
377.203	0	304.020	0	333.093	0
377.267	0	304.020	0	333.097	0
377.267	0	304.021	17.159169	333.097	0
377.268	0	304.021	44.011965	333.097	0
377.268	0	304.021	65.826388	333.098	0
377.269	7.679002	304.021	71.237442	333.098	2.547155
377.269	54.892171	304.022	57.040886	333.098	4.407416
377.269	136.980609	304.022	37.367385	333.099	5.197595
377.270	172.976662	304.022	60.03305	333.099	4.788487
377.270	185.532526	304.023	124.712779	333.099	3.559565
377.270	209.790543	304.023	165.492747	333.100	0.585099
377.271	226.440907	304.023	149.394884	333.100	0
377.271	307.890772	304.023	114.205355	333.100	0
377.272	322.286898	304.024	66.072738	333.101	0
377.272	278.392393	304.024	15.997958	333.101	0
377.272	243.840477	304.024	0	333.105	0
377.273	183.424621	304.025	0	333.105	0
377.273	120.962764	304.025	0	333.106	0
377.274	67.585994	304.025	0	333.106	0
377.274	22.473747	304.058	0	333.106	2.024164
377.274	0	304.058	0	333.107	3.994894
377.275	0	304.058	0	333.107	4.817879
377.275	0	304.059	0	333.107	4.140445
377.276	0	304.059	19.769085	333.108	2.616349
377.361	0	304.059	43.118612	333.108	0.465503
377.362	0	304.059	84.764554	333.108	0
377.362	0	304.060	107.440135	333.109	0
377.363	0	304.060	99.211959	333.109	0
377.363	20.243767	304.060	65.209668	333.109	0
377.363	61.503407	304.061	39.683543	333.110	0
377.364	73.14938	304.061	11.442125	333.110	1.412488
377.364	67.545056	304.061	0	333.110	3.340419
377.365	47.567738	304.061	0	333.111	4.208903
377.365	20.063539	304.062	0	333.111	4.146088
377.365	0	304.062	0	333.111	3.152958
377.366	0	304.081	0	333.112	1.187214
377.366	0	304.081	0	333.112	0
377.367	0	304.081	0	333.112	0
377.447	0	304.082	0	333.113	0
377.447	0	304.082	30.735771	333.113	0
377.448	0	304.082	58.568527	333.140	0
377.448	0	304.082	71.546053	333.140	0
377.448	13.060431	304.083	73.172514	333.140	0
377.449	44.996812	304.083	62.513842	333.141	0
377.449	65.940892	304.083	43.758036	333.141	3.770552
377.450	70.400549	304.084	12.344757	333.141	10.104722
377.450	56.085853	304.084	0	333.142	13.650557
377.450	26.113679	304.084	0	333.142	13.853807
377.451	0	304.084	0	333.142	11.086887
377.451	0	304.085	0	333.143	5.249989
377.452	0	304.097	0	333.143	0.569763
377.452	0	304.097	0	333.143	2.521053
377.470	0	304.097	0	333.144	4.254497
377.470	0	304.097	0	333.144	4.848377
377.470	0	304.098	29.841965	333.144	4.250016
377.471	0	304.098	58.700795	333.145	2.899275
377.471	15.661737	304.098	73.747962	333.145	0.484311
377.472	50.406732	304.099	74.287078	333.145	0
377.472	69.425397	304.099	58.659594	333.145	0
377.472	77.418771	304.099	35.389443	333.146	0
377.473	67.14011	304.099	9.118646	333.146	0
377.473	33.699865	304.100	0	333.154	0
377.474	0	304.100	0	333.154	0
377.474	0	304.100	0	333.154	0
377.474	0	304.101	0	333.155	0
377.475	0	304.104	0	333.155	0.076772
377.557	0	304.104	0	333.155	2.098623
377.557	0	304.104	0	333.156	3.687371
377.558	0	304.105	0	333.156	5.461068
377.558	0	304.105	7.407542	333.156	8.406994
377.558	14.789931	304.105	129.711011	333.157	6.075558
377.559	48.476219	304.106	478.035632	333.157	3.107613
377.559	67.845995	304.106	1114.397468	333.157	0
377.559	75.060908	304.106	1789.886737	333.158	0
377.560	65.520803	304.106	2222.68046	333.158	0
377.560	33.594199	304.107	2126.306292	333.158	0
377.561	0	304.107	1695.986143	333.159	0
377.561	0	304.107	1433.439643	333.159	0
377.561	0	304.108	1509.587511	333.159	0
377.562	0	304.108	1903.741714	333.160	0
377.722	0	304.108	2621.280518	333.160	1.280808
377.723	0	304.108	3636.375185	333.160	3.72406
377.723	0	304.109	4819.791345	333.161	6.290367
377.724	0	304.109	5620.043633	333.161	5.435964
377.724	19.896706	304.109	5869.318159	333.161	3.726117
377.724	60.409181	304.110	5147.041763	333.162	0.706291
377.725	73.292173	304.110	3786.579409	333.162	0
377.725	72.982251	304.110	2345.906917	333.162	0
377.725	61.300658	304.110	1173.158239	333.163	0
377.726	32.010844	304.111	489.015876	333.163	0
377.726	0	304.111	210.067359	333.166	0
377.727	0	304.111	52.17954	333.167	0
377.727	0	304.112	0	333.167	0
377.727	0	304.112	0	333.167	0
377.741	0	304.112	0	333.168	2.415201
377.741	0	304.112	0	333.168	7.518935
377.742	0	304.139	0	333.168	16.885168
377.742	0	304.139	0	333.169	25.297641
377.742	16.389039	304.139	0	333.169	34.531345
377.743	53.850365	304.140	0	333.169	36.684059
377.743	73.953596	304.140	17.994637	333.170	36.868865
377.744	76.256083	304.140	43.432229	333.170	34.414428
377.744	58.980258	304.141	62.472265	333.170	36.484904
377.744	26.636533	304.141	65.799382	333.171	34.573496
377.745	0	304.141	50.82624	333.171	29.613288
377.745	0	304.141	14.688487	333.171	28.076315
377.745	0	304.142	0	333.172	34.757915
377.746	0	304.142	0	333.172	50.998966
377.939	0	304.142	0	333.172	64.478421
377.939	0	304.143	0	333.172	64.20356
377.940	0	304.296	0	333.173	47.863907
377.940	0	304.296	0	333.173	30.319723
377.940	21.16229	304.296	0	333.173	18.410308
377.941	65.307077	304.297	0	333.174	14.347544
377.941	79.968656	304.297	26.476222	333.174	15.201955
377.941	73.963321	304.297	52.643683	333.174	15.039489
377.942	50.230943	304.297	65.941955	333.175	15.824927
377.942	19.858696	304.298	66.066869	333.175	21.44148
377.943	0	304.298	52.565825	333.175	22.761249
377.943	0	304.298	15.599019	333.176	26.3069
377.943	0	304.299	0	333.176	26.127942
377.944	0	304.299	0	333.176	20.518778
378.022	0	304.299	0	333.177	18.023506
378.022	0	304.299	0	333.177	21.3406
378.022	0	304.301	0	333.177	25.617796
378.023	0	304.301	0	333.178	25.167425
378.023	18.924448	304.301	0	333.178	20.399706
378.024	75.222006	304.301	0	333.178	17.175402
378.024	122.834896	304.302	25.004036	333.179	9.829447
378.024	131.562535	304.302	51.150821	333.179	3.998544
378.025	117.98671	304.302	62.390144	333.179	0.371491
378.025	80.420189	304.303	57.560654	333.180	0
378.026	27.310408	304.303	40.598848	333.180	0
378.026	0	304.303	11.309775	333.180	0
378.026	0	304.303	0	333.181	0
378.027	0	304.304	0	333.347	0
378.027	0	304.304	0	333.348	0
378.036	0	304.304	0	333.348	0
378.037	0	304.305	0	333.348	0
378.037	0	304.305	0	333.348	1.931672
378.037	0	304.305	23.829806	333.349	3.388966
378.038	14.450895	304.305	46.570125	333.349	4.195489
378.038	59.088046	304.306	58.415888	333.349	4.068641
378.039	107.141538	304.306	58.170974	333.350	3.04384
378.039	132.259758	304.306	43.32826	333.350	0.518435
378.039	123.040347	304.307	12.295051	333.350	0
378.040	98.529358	304.307	0	333.351	0
378.040	80.997644	304.307	0	333.351	0
378.041	78.236268	304.307	0	333.351	0
378.041	136.839655	304.308	0	333.471	0
378.041	198.743066	304.458	0	333.471	0
378.042	196.475031	304.458	0	333.471	0
378.042	167.128861	304.459	0	333.472	0
378.042	108.879908	304.459	0	333.472	1.38519
378.043	50.718728	304.459	22.712588	333.472	3.334683
378.043	0	304.460	48.168168	333.473	4.340254
378.044	0	304.460	64.753798	333.473	4.480974
378.044	0	304.460	68.223064	333.473	3.534175
378.044	0	304.460	56.0652	333.474	1.368869
378.054	0	304.461	35.090126	333.474	0
378.054	0	304.461	7.506628	333.474	0
378.055	0	304.461	0	333.474	0
378.055	0	304.462	0	333.475	0
378.055	16.162498	304.462	0	333.640	0
378.056	66.225124	304.462	0	333.641	0
378.056	129.196578	304.519	0	333.641	0
378.057	178.177413	304.519	0	333.641	0
378.057	176.450186	304.520	0	333.642	1.48517
378.057	134.312998	304.520	0	333.642	3.641749
378.058	93.052872	304.520	28.495563	333.642	4.569899
378.058	87.038042	304.520	50.612849	333.643	4.166373
378.059	117.37915	304.521	56.960913	333.643	2.799158
378.059	144.56791	304.521	54.484814	333.643	0.957514
378.059	148.423248	304.521	44.238224	333.644	0
378.060	129.002529	304.522	13.378924	333.644	0
378.060	117.083345	304.522	0	333.644	0
378.061	111.144758	304.522	0	333.645	0
378.061	90.892923	304.522	0	333.668	0
378.061	64.17563	304.523	0	333.669	0
378.062	33.906475	304.560	0	333.669	0
378.062	0	304.560	0	333.669	0
378.063	0	304.561	0	333.670	1.505624
378.063	0	304.561	0	333.670	3.218583
378.063	0	304.561	30.435811	333.670	4.512023
378.091	0	304.562	61.522464	333.671	5.066762
378.092	0	304.562	74.596013	333.671	4.552457
378.092	0	304.562	67.475977	333.671	3.243356
378.092	0	304.562	44.683069	333.672	0.889017
378.093	15.807958	304.563	11.924874	333.672	1.594595
378.093	50.301956	304.563	0	333.672	3.957156
378.094	66.624765	304.563	0	333.673	8.261099
378.094	69.937937	304.564	0	333.673	11.277795
378.094	59.190835	304.564	0	333.673	10.298035
378.095	30.190506	304.609	0	333.674	12.000231
378.095	0	304.610	0	333.674	12.513465
378.096	0	304.610	0	333.674	12.659548
378.096	0	304.610	0	333.675	12.418362
378.096	0	304.610	20.094718	333.675	8.28229
378.103	0	304.611	43.216329	333.675	4.274292
378.103	0	304.611	55.546171	333.676	1.358125
378.104	0	304.611	54.200929	333.676	0
378.104	0	304.612	41.330309	333.676	0
378.105	13.53128	304.612	12.007246	333.676	0
378.105	44.529355	304.612	0	333.677	0
378.105	63.813602	304.612	0	333.677	0
378.106	87.284939	304.613	0	333.677	0
378.106	112.161417	304.613	0	333.678	0
378.107	97.692361	304.817	0	333.678	0
378.107	66.789282	304.817	0	333.678	2.474438
378.107	57.309878	304.818	0	333.679	3.950373
378.108	29.805465	304.818	0	333.679	4.62877
378.108	0	304.818	23.624054	333.679	4.236865
378.109	0	304.818	44.983203	333.680	3.078277
378.109	0	304.819	52.323687	333.680	0.136142
378.109	0	304.819	49.306832	333.680	0
378.140	0	304.819	39.096151	333.681	0
378.140	0	304.820	11.699464	333.681	0
378.140	0	304.820	0	333.681	0
378.141	0	304.820	0	333.778	0
378.141	16.210237	304.820	0	333.778	0
378.142	52.54635	304.821	0	333.778	0
378.142	71.031007	304.842	0	333.779	0
378.142	72.6442	304.842	0	333.779	1.257834
378.143	55.204634	304.842	0	333.779	3.026912
378.143	24.153364	304.843	0	333.780	4.187593
378.144	0	304.843	22.728249	333.780	4.22984
378.144	0	304.843	50.610657	333.780	3.269176
378.144	0	304.843	66.419081	333.780	0.934587
378.145	0	304.844	63.774042	333.781	0
378.155	0	304.844	45.298836	333.781	0
378.156	0	304.844	12.562846	333.781	0
378.156	0	304.845	0	333.782	0
378.157	0	304.845	0	333.858	0
378.157	18.908797	304.845	0	333.858	0
378.157	60.032861	304.845	0	333.859	0
378.158	77.407767	304.897	0	333.859	0
378.158	74.826676	304.897	0	333.859	1.647
378.158	54.13118	304.898	0	333.860	3.216535
378.159	23.126652	304.898	0	333.860	4.581954
378.159	0	304.898	21.812843	333.860	5.29241
378.160	0	304.898	45.184557	333.861	4.940952
378.160	0	304.899	58.097112	333.861	3.752772
378.160	0	304.899	58.772384	333.861	0.76274
378.162	0	304.899	47.662666	333.862	0
378.162	0	304.900	14.258282	333.862	0
378.163	0	304.900	0	333.862	0
378.163	0	304.900	0	333.863	0
378.164	18.233325	304.900	0	333.882	0
378.164	56.058283	304.901	0	333.882	0
378.164	68.602991	304.905	0	333.882	0
378.165	64.76976	304.906	0	333.883	0
378.165	46.95956	304.906	0	333.883	2.738117
378.166	20.314491	304.906	0	333.883	4.939834
378.166	0	304.906	30.314913	333.884	5.669224
378.166	0	304.907	56.058963	333.884	5.00816
378.167	0	304.907	65.416621	333.884	3.336898
378.167	0	304.907	63.635029	333.885	0.800349
378.321	0	304.908	52.622829	333.885	0
378.321	0	304.908	16.031201	333.885	0
378.322	0	304.908	0	333.886	0
378.322	0	304.908	0	333.886	0
378.323	14.476331	304.909	0	333.932	0
378.323	47.278619	304.909	0	333.932	0
378.323	65.551822	304.926	0	333.932	0
378.324	70.306936	304.927	0	333.933	0
378.324	58.844503	304.927	0	333.933	2.731402
378.324	29.345788	304.927	0	333.933	4.287751
378.325	0	304.927	25.584809	333.933	4.685347
378.325	0	304.928	52.395255	333.934	4.117714
378.326	0	304.928	66.311428	333.934	2.994554
378.326	0	304.928	64.09225	333.934	0.485788
378.370	0	304.929	46.543441	333.935	0
378.370	0	304.929	13.066385	333.935	0
378.371	0	304.929	0	333.935	0
378.371	0	304.929	0	333.936	0
378.371	14.298725	304.930	0	333.946	0
378.372	47.41971	304.930	0	333.946	0
378.372	66.965751	304.954	0	333.947	0
378.372	71.498124	304.955	0	333.947	0
378.373	57.843436	304.955	0	333.947	1.213188
378.373	27.4202	304.955	0	333.948	3.15662
378.374	0	304.955	19.589399	333.948	4.738865
378.374	0	304.956	38.680147	333.948	5.276151
378.374	0	304.956	46.920008	333.949	3.238765
378.375	0	304.956	44.36599	333.949	0.754043
378.505	0	304.957	32.33823	333.949	0
378.505	0	304.957	9.126415	333.949	0
378.506	0	304.957	0	333.950	0
378.506	0	304.957	0	333.950	0
378.506	15.804495	304.958	0	333.977	0
378.507	50.903086	304.958	0	333.978	0
378.507	68.271773	305.004	0	333.978	0
378.508	69.169959	305.004	0	333.978	0
378.508	51.422523	305.004	0	333.979	2.695907
378.508	21.74046	305.005	0	333.979	4.066101
378.509	0	305.005	28.19675	333.979	4.544112
378.509	0	305.005	52.418119	333.980	3.921685
378.510	0	305.005	60.34499	333.980	2.574988
378.510	0	305.006	57.099196	333.980	0.161163
378.532	0	305.006	45.280353	333.980	0
378.532	0	305.006	13.512201	333.981	0
378.532	0	305.007	0	333.981	0
378.533	0	305.007	0	333.981	0
378.533	13.473077	305.007	0	334.006	0
378.534	46.902616	305.007	0	334.006	0
378.534	71.989972	305.020	0	334.007	0
378.534	82.210536	305.020	0	334.007	0
378.535	69.555342	305.020	0	334.007	2.03906
378.535	33.51273	305.021	0	334.008	3.796967
378.535	0	305.021	30.281776	334.008	4.288766
378.536	0	305.021	54.99582	334.008	4.002948
378.536	0	305.021	61.484713	334.009	3.060518
378.537	0	305.022	55.072098	334.009	0.961245
378.558	0	305.022	39.516281	334.009	0
378.558	0	305.022	11.183456	334.010	0.124878
378.559	0	305.023	0	334.010	2.813764
378.559	0	305.023	0	334.010	4.266163
378.560	12.241251	305.023	0	334.011	4.789174
378.560	42.373089	305.023	0	334.011	3.997496
378.560	66.509847	305.026	0	334.011	2.399513
378.561	81.171989	305.026	0	334.011	0
378.561	74.798042	305.027	0	334.012	0
378.561	51.248962	305.027	0	334.012	0
378.562	21.035913	305.027	31.264645	334.012	0
378.562	0	305.027	62.827385	334.070	0
378.563	0	305.028	94.152695	334.070	0
378.563	0	305.028	87.649514	334.070	0
378.563	0	305.028	66.956841	334.071	0
378.648	0	305.029	46.704078	334.071	0.246537
378.648	0	305.029	13.157548	334.071	3.592638
378.649	0	305.029	0	334.072	5.072202
378.649	0	305.029	0	334.072	7.32997
378.649	13.815832	305.030	0	334.072	5.542841
378.650	64.425649	305.030	19.336085	334.073	3.123798
378.650	122.853554	305.030	45.605421	334.073	0
378.651	142.962462	305.031	62.129236	334.073	0
378.651	128.28422	305.031	61.014239	334.074	0
378.651	81.267504	305.031	44.750068	334.074	0
378.652	0	305.031	12.639539	334.075	0
378.652	0	305.032	0	334.075	0
378.652	0	305.032	0	334.075	0
378.653	0	305.032	0	334.076	0
378.791	0	305.033	0	334.076	0.117922
378.791	0	305.043	0	334.076	3.05661
378.792	0	305.044	0	334.077	4.34219
378.792	0	305.044	0	334.077	4.916937
378.792	11.53411	305.044	0	334.077	4.270031
378.793	41.894108	305.045	22.797049	334.078	2.678195
378.793	68.832371	305.045	46.167996	334.078	0
378.794	83.486117	305.045	57.765167	334.078	0
378.794	77.072147	305.045	55.622034	334.079	0
378.794	56.073851	305.046	40.661089	334.079	0
378.795	25.07635	305.046	11.469321	334.087	0
378.795	0	305.046	0	334.088	0
378.796	0	305.047	0	334.088	0
378.796	0	305.047	0	334.088	0
378.796	0	305.047	0	334.089	2.671409
378.797	0	305.066	0	334.089	4.852829
378.797	17.907976	305.066	0	334.089	7.559034
378.798	56.266194	305.066	0	334.090	6.580258
378.798	73.682644	305.066	0	334.090	3.929121
378.798	75.983532	305.067	23.754208	334.090	1.818376
378.799	59.604251	305.067	51.886244	334.091	0.137473
378.799	27.10356	305.067	72.674224	334.091	0
378.800	0	305.068	80.39563	334.091	0
378.800	0	305.068	69.680182	334.091	0
378.800	0	305.068	45.782116	334.092	0
378.801	0	305.068	12.224345	334.099	0
378.982	0	305.069	0	334.099	0
378.983	0	305.069	0	334.100	0
378.983	0	305.069	0	334.100	0
378.983	0	305.070	0	334.100	0.172795
378.984	15.374356	305.073	0	334.101	2.560608
378.984	51.25161	305.073	0	334.101	4.103588
378.984	74.625364	305.074	0	334.101	7.765623
378.985	84.315301	305.074	0	334.102	8.527198
378.985	73.20813	305.074	38.870447	334.102	7.135576
378.986	47.742642	305.074	155.299843	334.102	3.753565
378.986	18.708798	305.075	417.791892	334.103	2.151546
378.986	0	305.075	675.181194	334.103	0.167666
378.987	0	305.075	718.099937	334.103	0
378.987	0	305.076	546.836479	334.104	0
378.988	0	305.076	355.656018	334.104	0
379.041	0	305.076	386.573879	334.104	0
379.041	0	305.076	535.021481	334.109	0
379.041	0	305.077	674.565669	334.110	0
379.042	0	305.077	759.711496	334.110	0
379.042	13.644441	305.077	831.68035	334.110	0
379.042	45.299039	305.078	954.119687	334.111	1.896108
379.043	65.136141	305.078	1080.525394	334.111	3.805827
379.043	72.490643	305.078	1061.432848	334.111	4.743139
379.044	62.96174	305.078	864.700413	334.112	4.815976
379.044	31.979045	305.079	512.438918	334.112	2.426375
379.044	0	305.079	229.187813	334.112	0.4085
379.045	0	305.079	51.321722	334.113	0
379.045	17.646494	305.080	0	334.113	0
379.046	55.292402	305.080	0	334.113	0
379.046	73.184472	305.080	0	334.114	0
379.046	79.62136	305.080	0	334.116	0
379.047	71.219415	305.084	0	334.116	0
379.047	51.91365	305.084	0	334.117	0
379.048	23.564399	305.084	0	334.117	0
379.048	0	305.085	0	334.117	2.154475
379.048	0	305.085	26.349835	334.118	3.73814
379.049	0	305.085	50.211521	334.118	4.602438
379.049	0	305.086	60.591262	334.118	4.570903
379.053	0	305.086	59.390435	334.119	5.491572
379.053	0	305.086	46.937503	334.119	4.335972
379.054	0	305.086	13.827362	334.119	4.390955
379.054	0	305.087	25.473389	334.120	4.087873
379.054	17.441486	305.087	51.509324	334.120	3.035189
379.055	52.177405	305.087	63.664199	334.120	1.034961
379.055	77.615906	305.088	58.493922	334.121	0
379.056	95.90898	305.088	37.780526	334.121	0
379.056	69.74265	305.088	9.781106	334.121	0
379.056	48.74017	305.088	0	334.122	0
379.057	51.677507	305.089	0	334.123	0
379.057	68.850241	305.089	0	334.123	0
379.057	69.221538	305.089	0	334.123	0
379.058	38.800607	305.101	0	334.123	0
379.058	0.190464	305.101	0	334.124	2.179862
379.059	0	305.102	0	334.124	5.08099
379.059	0	305.102	0	334.124	7.021152
379.059	0	305.102	29.700393	334.125	5.218787
379.060	0	305.102	54.754937	334.125	3.354927
379.072	0	305.103	61.855508	334.125	0.563856
379.072	0	305.103	54.679137	334.126	0
379.073	0	305.103	37.399827	334.126	0
379.073	0	305.104	37.459172	334.126	0
379.074	15.217727	305.104	52.940042	334.127	0
379.074	48.1886	305.104	61.998272	334.136	0
379.074	64.804209	305.104	55.926773	334.136	0
379.075	86.598147	305.105	39.147139	334.136	0
379.075	111.191844	305.105	10.840472	334.137	0
379.076	99.951705	305.105	0	334.137	1.529149
379.076	78.928793	305.106	0	334.137	3.279337
379.076	67.967536	305.106	0	334.138	4.393676
379.077	35.326675	305.106	0	334.138	4.464268
379.077	21.016098	305.108	0	334.138	3.526909
379.078	61.898103	305.108	0	334.139	0.886657
379.078	72.686146	305.108	0	334.139	0
379.078	72.265559	305.108	0	334.139	0
379.079	61.516824	305.109	23.25667	334.139	0
379.079	32.501793	305.109	100.623887	334.140	0
379.080	0	305.109	210.457421	334.171	0
379.080	0	305.109	307.627353	334.171	0
379.080	19.487005	305.110	360.482838	334.171	0
379.081	69.856009	305.110	349.200215	334.172	0
379.081	110.311223	305.110	304.377768	334.172	1.903802
379.082	115.885286	305.111	215.402321	334.172	3.42531
379.082	77.035545	305.111	197.476797	334.172	4.341501
379.082	29.943246	305.111	198.833252	334.173	6.583338
379.083	0	305.111	299.910035	334.173	8.452893
379.083	0	305.112	525.605354	334.173	8.667843
379.084	0	305.112	721.932806	334.174	11.829543
379.084	0	305.112	816.650159	334.174	12.355648
379.099	0	305.113	833.438753	334.174	9.635285
379.099	0	305.113	721.689868	334.175	5.401056
379.100	0	305.113	485.577179	334.175	2.690934
379.100	0	305.113	255.596178	334.175	1.827196
379.101	16.019689	305.114	91.589788	334.176	3.456943
379.101	52.555568	305.114	14.827454	334.176	4.200333
379.101	74.567333	305.114	0	334.176	4.124943
379.102	82.521128	305.115	0	334.177	3.197516
379.102	70.603208	305.115	0	334.177	1.428293
379.102	35.179041	305.115	0	334.177	0
379.103	0	305.116	0	334.178	0
379.103	0	305.116	0	334.178	0
379.104	0	305.116	0	334.178	0
379.104	0	305.117	0	334.238	0
379.126	0	305.117	19.799595	334.238	0
379.127	0	305.117	47.165847	334.238	0
379.127	0	305.117	74.622525	334.239	0
379.127	0	305.118	102.018966	334.239	1.389897
379.128	10.484221	305.118	92.462616	334.239	3.231256
379.128	38.704298	305.118	56.348301	334.240	4.620713
379.129	64.421884	305.119	14.2528	334.240	4.841929
379.129	78.616663	305.119	0	334.240	3.844519
379.129	73.886485	305.119	0	334.241	0.886279
379.130	54.028368	305.119	0	334.241	0
379.130	23.970259	305.120	21.209376	334.241	0
379.131	0	305.120	48.010067	334.242	0
379.131	0	305.120	65.959476	334.242	0
379.131	0	305.121	66.609547	334.347	0
379.132	0	305.121	49.534914	334.347	0
379.137	0	305.121	14.000578	334.348	0
379.138	0	305.121	0	334.348	0
379.138	0	305.122	0	334.348	2.589159
379.138	0	305.122	0	334.349	4.318125
379.139	13.57828	305.122	0	334.349	4.691844
379.139	49.389683	305.138	0	334.349	3.823988
379.140	88.101788	305.138	0	334.350	2.281997
379.140	109.885229	305.139	0	334.350	0.421515
379.140	80.783433	305.139	0	334.350	0
379.141	31.717228	305.139	22.292003	334.351	0
379.141	0	305.139	47.259132	334.351	0
379.142	0	305.140	59.766927	334.351	0
379.142	0	305.140	58.303263	334.644	0
379.142	0	305.140	18.708016	334.644	0
379.157	0	305.141	0	334.644	0
379.158	0	305.141	0	334.645	0
379.158	0	305.141	34.799276	334.645	2.761288
379.159	0	305.141	57.641336	334.645	4.357163
379.159	16.156039	305.142	54.394275	334.646	4.920597
379.159	52.374157	305.142	35.16588	334.646	4.17458
379.160	73.32465	305.142	8.995891	334.646	2.682147
379.160	79.950538	305.143	0	334.647	0.113483
379.161	64.578453	305.143	0	334.647	0
379.161	29.622101	305.143	0	334.647	0
379.161	0	305.143	0	334.648	0
379.162	0	305.186	0	334.648	0
379.162	0	305.187	0	334.673	0
379.162	0	305.187	0	334.673	0
379.182	0	305.187	0	334.674	0
379.183	0	305.188	29.315517	334.674	0
379.183	0	305.188	54.758721	334.674	1.5255
379.183	0	305.188	62.14424	334.675	3.761628
379.184	17.538482	305.188	77.673897	334.675	5.965766
379.184	54.642678	305.189	108.701323	334.675	6.471961
379.185	69.530112	305.189	123.936398	334.675	4.718632
379.185	68.137166	305.189	127.057333	334.676	2.533214
379.185	51.608238	305.190	106.928238	334.676	0.672933
379.186	23.589017	305.190	59.683164	334.676	0
379.186	0	305.190	13.721146	334.677	0
379.187	0	305.190	0	334.677	0
379.187	0	305.191	0	334.677	0
379.187	0	305.191	0	334.825	0
379.210	0	305.191	0	334.826	0
379.210	0	305.324	0	334.826	0
379.211	0	305.325	0	334.826	0
379.211	0	305.325	0	334.826	0.21828
379.211	91.319253	305.325	0	334.827	3.137205
379.212	432.431006	305.325	31.996437	334.827	4.442464
379.212	935.881666	305.326	60.054144	334.827	4.890711
379.213	1303.243732	305.326	67.974508	334.828	4.163095
379.213	1251.841628	305.326	59.817705	334.828	2.569751
379.213	890.150103	305.327	41.121546	334.828	0
379.214	626.032879	305.327	11.294526	334.829	0
379.214	678.50787	305.327	0	334.829	0
379.215	962.787153	305.327	0	334.829	0
379.215	1181.402482	305.328	0	334.855	0
379.215	1131.505764	305.328	0	334.856	0
379.216	975.028072	305.353	0	334.856	0
379.216	815.220221	305.353	0	334.856	0
379.217	729.64158	305.354	0	334.857	1.651821
379.217	623.587352	305.354	0	334.857	3.779826
379.217	482.899529	305.354	22.52324	334.857	4.841135
379.218	308.566553	305.354	50.653336	334.858	4.651172
379.218	138.414322	305.355	66.715885	334.858	3.356749
379.219	39.108148	305.355	64.308854	334.858	1.101197
379.219	0	305.355	46.526442	334.859	0
379.219	0	305.356	13.030582	334.859	0
379.220	0	305.356	0	334.859	0
379.220	0	305.356	0	334.860	0
379.230	0	305.356	0	334.870	0
379.230	0	305.357	0	334.871	0
379.230	0	305.607	0	334.871	0
379.231	0	305.607	0	334.871	0
379.231	17.763163	305.607	0	334.872	2.828039
379.232	56.051916	305.608	0	334.872	4.293398
379.232	74.176909	305.608	28.530743	334.872	4.654398
379.232	77.546452	305.608	55.993243	334.873	3.756059
379.233	63.517964	305.609	65.943581	334.873	2.219724
379.233	30.802872	305.609	59.428329	334.873	0.170673
379.234	0	305.609	41.644364	334.874	0
379.234	0	305.609	11.528656	334.874	0
379.234	0	305.610	0	334.874	0
379.235	0	305.610	0	334.875	0
379.256	0	305.610	0	334.957	0
379.256	0	305.611	0	334.957	0
379.256	0	305.619	0	334.957	0
379.257	0	305.619	0	334.958	0
379.257	19.910663	305.619	0	334.958	1.703048
379.258	70.614918	305.619	0	334.958	3.481703
379.258	102.378783	305.620	25.937365	334.959	4.52542
379.258	95.465758	305.620	51.05592	334.959	4.284529
379.259	66.236451	305.620	62.313539	334.959	2.827727
379.259	31.215387	305.621	59.203013	334.960	0.598489
379.260	0	305.621	42.93395	334.960	0
379.260	0	305.621	11.997418	334.960	0
379.260	0	305.621	0	334.961	0
379.261	0	305.622	0	334.961	0
379.473	0	305.622	0	335.004	0
379.473	0	305.622	0	335.004	0
379.473	0	305.642	0	335.004	0
379.474	0	305.643	0	335.005	0
379.474	12.568607	305.643	0	335.005	2.321657
379.475	45.174908	305.643	0	335.005	4.117474
379.475	71.629932	305.643	27.991959	335.006	6.41507
379.475	77.102576	305.644	56.188237	335.006	6.490465
379.476	49.615101	305.644	68.976524	335.006	4.554978
379.476	13.562878	305.644	63.932361	335.007	2.392497
379.477	0	305.645	43.833984	335.007	0.501688
379.477	0	305.645	11.846032	335.007	0
379.477	0	305.645	0	335.008	0
379.478	0	305.645	0	335.008	0
379.586	0	305.646	0	335.008	0
379.586	0	305.646	0	335.027	0
379.586	0	305.714	0	335.028	0
379.587	0	305.714	0	335.028	0
379.587	16.721254	305.715	0	335.028	0
379.588	52.655445	305.715	0	335.029	2.162697
379.588	67.415877	305.715	21.447149	335.029	3.838986
379.588	63.551197	305.715	43.83709	335.029	4.563618
379.589	43.550063	305.716	55.93552	335.030	3.917829
379.589	17.382358	305.716	54.350556	335.030	2.332106
379.590	0	305.716	38.756148	335.030	0.262543
379.590	0	305.717	10.64355	335.031	0
379.590	0	305.717	0	335.031	0
379.591	0	305.717	0	335.031	0
379.632	0	305.717	0	335.032	0
379.632	0	305.718	0	335.032	0
379.633	0	305.803	0	335.032	0
379.633	0	305.804	0	335.033	2.188988
379.634	12.444778	305.804	0	335.033	3.975393
379.634	43.050453	305.804	0	335.033	5.415316
379.634	66.403851	305.804	19.71747	335.034	5.60196
379.635	77.535783	305.805	46.202474	335.034	4.336278
379.635	68.626559	305.805	66.127898	335.034	2.394428
379.636	34.597417	305.805	71.529118	335.035	0.098144
379.636	0	305.806	60.02174	335.035	0
379.636	0	305.806	39.506665	335.035	0
379.637	0	305.806	10.620116	335.036	0
379.637	0	305.806	0	335.036	0
379.794	0	305.807	0	335.066	0
379.795	0	305.807	0	335.067	0
379.795	0	305.807	0	335.067	0
379.795	0	305.867	0	335.067	0
379.796	20.340656	305.867	0	335.068	0.159405
379.796	62.17366	305.868	0	335.068	2.334704
379.797	79.756705	305.868	0	335.068	4.096306
379.797	86.530192	305.868	20.735458	335.069	5.704054
379.797	79.843313	305.868	39.387609	335.069	6.111785
379.798	62.145583	305.869	47.321515	335.069	4.850722
379.798	30.092627	305.869	46.213023	335.070	2.58007
379.799	0	305.869	36.489901	335.070	0
379.799	0	305.870	10.72832	335.070	0
379.799	0	305.870	0	335.071	0
379.800	0	305.870	0	335.071	0
379.800	18.324219	305.870	0	335.072	0
379.801	56.079667	305.871	0	335.072	0
379.801	69.536498	305.956	0	335.073	0
379.801	67.087879	305.956	0	335.073	0
379.802	50.263127	305.956	0	335.073	2.440838
379.802	22.552393	305.957	0	335.074	4.077254
379.803	0	305.957	26.414473	335.074	4.695027
379.803	0	305.957	53.410468	335.074	4.106756
379.803	0	305.957	65.401467	335.075	2.749058
379.804	0	305.958	59.561766	335.075	0.317049
380.018	0	305.958	38.313638	335.075	0
380.018	0	305.958	9.856796	335.076	0
380.019	0	305.959	0	335.076	0
380.019	0	305.959	0	335.076	0
380.020	15.01851	305.959	0	335.091	0
380.020	146.97608	305.959	0	335.091	0
380.020	465.857102	305.975	0	335.091	0
380.021	847.781889	305.976	0	335.092	0
380.021	1106.353027	305.976	0	335.092	1.62075
380.022	1055.896853	305.976	0	335.092	3.397296
380.022	808.678423	305.977	25.1631	335.093	4.102668
380.022	508.729808	305.977	49.217889	335.093	3.928378
380.023	325.704871	305.977	60.005234	335.093	2.990537
380.023	238.262	305.977	57.772948	335.094	1.00481
380.023	194.523785	305.978	43.977702	335.094	0
380.024	217.898926	305.978	12.649465	335.094	1.789999
380.024	266.686024	305.978	0	335.095	3.641386
380.025	244.160113	305.979	0	335.095	5.28692
380.025	150.977317	305.979	0	335.095	11.464145
380.025	50.399158	305.979	0	335.096	17.691272
380.026	0	306.022	0	335.096	20.4773
380.026	0	306.022	0	335.096	18.174407
380.027	0	306.022	0	335.097	15.468354
380.027	0	306.022	0	335.097	8.259017
380.031	0	306.023	31.978513	335.097	4.736534
380.032	0	306.023	62.813416	335.098	5.820321
380.032	0	306.023	74.921067	335.098	7.886023
380.033	0	306.024	68.810989	335.098	5.843122
380.033	15.565515	306.024	48.557358	335.099	2.655822
380.033	50.231247	306.024	13.429883	335.099	0
380.034	89.556764	306.024	0	335.099	0
380.034	167.944613	306.025	0	335.100	0
380.035	323.144379	306.025	0	335.100	0
380.035	587.791311	306.025	0	335.104	0
380.035	860.825788	306.034	0	335.104	0
380.036	977.859306	306.034	0	335.104	0
380.036	825.718888	306.034	0	335.105	0
380.037	524.366402	306.035	0	335.105	0.168631
380.037	341.387382	306.035	29.14924	335.105	2.45722
380.037	349.850315	306.035	62.143462	335.106	4.128911
380.038	438.896461	306.036	95.396791	335.106	5.072192
380.038	592.285915	306.036	94.602613	335.106	4.719688
380.039	692.206087	306.036	58.897232	335.107	3.207248
380.039	703.010091	306.036	14.666396	335.107	1.924174
380.039	727.388997	306.037	0	335.107	3.832043
380.040	730.956	306.037	27.202522	335.108	4.794277
380.040	666.061786	306.037	52.222666	335.108	4.402686
380.041	635.009205	306.038	88.797984	335.108	2.803755
380.041	565.583772	306.038	107.391934	335.109	0.630429
380.041	517.510353	306.038	121.802584	335.109	0
380.042	485.945563	306.038	129.695574	335.109	0
380.042	628.072909	306.039	142.752567	335.110	0
380.043	716.227464	306.039	103.76632	335.110	0
380.043	711.57435	306.039	64.970888	335.118	0
380.043	538.314705	306.040	39.015307	335.118	0
380.044	345.423691	306.040	9.997466	335.118	0
380.044	167.774895	306.040	0	335.119	0
380.044	78.572576	306.040	0	335.119	1.526158
380.045	19.819058	306.041	0	335.119	3.384134
380.045	0	306.041	0	335.120	4.933743
380.046	22.094925	306.070	0	335.120	8.881673
380.046	67.024156	306.070	0	335.120	9.163008
380.046	81.79195	306.071	0	335.121	8.859617
380.047	77.445588	306.071	0	335.121	6.874228
380.047	57.300056	306.071	22.509224	335.121	4.419542
380.048	25.965686	306.071	47.228841	335.122	2.521147
380.048	0	306.072	60.698723	335.122	0.622178
380.048	0	306.072	60.264786	335.122	0
380.049	0	306.072	46.932258	335.123	0
380.049	0	306.073	13.643692	335.123	0
380.050	17.567709	306.073	0	335.123	0
380.050	57.888458	306.073	0	335.129	0
380.050	87.952252	306.073	0	335.129	0
380.051	99.068933	306.074	0	335.129	0
380.051	73.89205	306.078	0	335.130	0
380.052	28.862336	306.079	0	335.130	1.489097
380.052	0	306.079	0	335.130	3.513765
380.052	0	306.079	0	335.131	4.653768
380.053	14.982177	306.079	19.376909	335.131	4.586482
380.053	61.273752	306.080	44.066124	335.131	3.422626
380.054	110.826222	306.080	60.307098	335.132	1.149839
380.054	136.335674	306.080	63.040175	335.132	0
380.054	129.234468	306.081	51.87798	335.132	0
380.055	92.542715	306.081	15.431341	335.133	0
380.055	51.57143	306.081	0	335.133	0
380.056	22.299094	306.081	0	335.167	0
380.056	0	306.082	0	335.167	0
380.056	0	306.082	0	335.167	0
380.057	0	306.097	0	335.168	0
380.057	0	306.097	0	335.168	2.219851
380.083	0	306.098	0	335.168	3.669371
380.083	0	306.098	0	335.169	6.30166
380.084	0	306.098	22.713214	335.169	7.402419
380.084	0	306.099	44.925133	335.169	5.387603
380.085	16.140621	306.099	56.971108	335.170	3.478833
380.085	49.657713	306.099	59.242519	335.170	0.62732
380.085	63.247538	306.099	50.05095	335.170	0
380.086	64.687683	306.100	15.100392	335.171	0
380.086	54.016217	306.100	0	335.171	0
380.086	27.46494	306.100	0	335.171	0
380.087	0	306.101	0	335.187	0
380.087	29.905781	306.101	0	335.187	0
380.088	103.991362	306.151	0	335.187	0
380.088	167.996632	306.152	0	335.188	0
380.088	221.788372	306.152	0	335.188	1.727323
380.089	225.822377	306.152	0	335.188	4.470298
380.089	173.61273	306.152	26.594128	335.188	6.796549
380.090	113.548756	306.153	53.404655	335.189	5.110086
380.090	58.801304	306.153	65.21782	335.189	5.002518
380.090	30.300265	306.153	61.292209	335.189	4.51793
380.091	0	306.154	44.807193	335.190	5.125063
380.091	0	306.154	12.614883	335.190	4.781042
380.092	0	306.154	0	335.190	3.219412
380.092	0	306.154	0	335.191	0.371011
380.119	0	306.155	0	335.191	0
380.119	0	306.155	0	335.191	0
380.119	0	306.367	0	335.192	0
380.120	0	306.368	0	335.192	0
380.120	15.685787	306.368	0	335.194	0
380.121	50.665432	306.368	0	335.195	0
380.121	85.753502	306.369	28.332383	335.195	0
380.121	125.418927	306.369	54.917788	335.195	0
380.122	131.914206	306.369	63.970009	335.196	1.95432
380.122	96.593741	306.369	57.236047	335.196	4.588335
380.123	82.453295	306.370	40.114207	335.196	6.565221
380.123	55.656321	306.370	11.087669	335.197	5.810956
380.123	25.343244	306.370	0	335.197	3.050392
380.124	0	306.371	0	335.197	0.764944
380.124	0	306.371	0	335.198	0
380.125	0	306.371	0	335.198	0
380.125	0	306.546	0	335.198	0
380.125	0	306.547	0	335.199	0
380.126	21.094061	306.547	0	335.221	0
380.126	62.586779	306.547	0	335.221	0
380.127	74.645686	306.548	30.394746	335.222	0
380.127	72.065556	306.548	55.815318	335.222	0
380.127	54.454793	306.548	62.599522	335.222	2.224181
380.128	24.3232	306.548	55.804215	335.223	4.017818
380.128	0	306.549	40.027087	335.223	4.967397
380.128	0	306.549	33.014479	335.223	4.374698
380.129	0	306.549	47.590414	335.224	2.572145
380.129	0	306.550	64.612413	335.224	0.163673
380.142	0	306.550	66.953289	335.224	0
380.142	0	306.550	53.056496	335.225	0
380.143	0	306.550	32.176441	335.225	0
380.143	0	306.551	8.225498	335.225	0
380.144	19.532728	306.551	0	335.306	0
380.144	70.797871	306.551	0	335.307	0
380.144	112.62701	306.552	0	335.307	0
380.145	115.599733	306.552	0	335.307	0
380.145	73.987656	306.679	0	335.308	1.815975
380.146	28.375098	306.680	0	335.308	3.406985
380.146	0	306.680	0	335.308	4.244176
380.146	0	306.680	0	335.309	4.030623
380.147	0	306.680	25.406067	335.309	2.957658
380.147	0	306.681	47.744251	335.309	0.584507
380.232	0	306.681	55.551746	335.310	0
380.233	0	306.681	52.326853	335.310	0
380.233	0	306.682	40.999674	335.310	0
380.234	0	306.682	12.026814	335.311	0
380.234	20.879968	306.682	0	335.447	0
380.234	63.048136	306.683	0	335.447	0
380.235	75.980048	306.683	0	335.448	0
380.235	69.888313	306.683	0	335.448	0
380.236	48.217833	306.751	0	335.448	2.065846
380.236	0	306.752	0	335.449	3.561463
380.236	0	306.752	0	335.449	4.302598
380.237	0	306.752	0	335.449	4.094802
380.237	0	306.753	20.48773	335.450	2.99266
380.279	0	306.753	44.656664	335.450	0.546161
380.279	0	306.753	60.208192	335.450	0
380.280	0	306.753	61.093382	335.451	0
380.280	0	306.754	46.228415	335.451	0
380.280	14.952953	306.754	13.06289	335.451	0
380.281	47.952086	306.754	0	335.548	0
380.281	66.275545	306.755	0	335.549	0
380.282	72.2233	306.755	0	335.549	0
380.282	60.854911	306.755	0	335.549	0
380.282	0	306.960	0	335.550	2.160145
380.283	0	306.960	0	335.550	3.717434
380.283	0	306.960	0	335.550	4.518259
380.284	0	306.961	0	335.551	4.375659
380.349	0	306.961	22.893809	335.551	3.369447
380.350	0	306.961	46.172946	335.551	0.567056
380.350	0	306.962	57.637903	335.552	0
380.351	0	306.962	55.640137	335.552	0
380.351	18.308967	306.962	40.906751	335.552	0
380.351	55.427564	306.962	11.432974	335.553	0
380.352	67.848113	306.963	0	335.577	0
380.352	64.813593	306.963	0	335.577	0
380.353	47.738378	306.963	0	335.578	0
380.353	20.959735	306.964	0	335.578	0
380.353	0	307.003	0	335.578	4.70491
380.354	0	307.003	0	335.579	8.308549
380.354	0	307.003	0	335.579	9.960985
380.355	0	307.004	0	335.579	9.111546
380.477	0	307.004	21.036115	335.580	6.343144
380.478	0	307.004	48.728472	335.580	1.044468
380.478	0	307.004	75.871966	335.580	0
380.478	0	307.005	92.698471	335.581	0
380.479	12.526859	307.005	73.24953	335.581	0
380.479	43.188137	307.005	49.768579	335.581	0
380.480	64.906912	307.006	14.386345	335.656	0
380.480	71.318471	307.006	0	335.656	0
380.480	59.456339	307.006	0	335.656	0
380.481	28.968669	307.006	0	335.657	0
380.481	0	307.007	0	335.657	2.964177
380.481	0	307.012	0	335.657	4.653457
380.482	0	307.012	0	335.658	5.112467
380.482	0	307.012	0	335.658	4.411075
380.528	0	307.013	0	335.658	2.977742
380.528	0	307.013	20.603057	335.659	0.463955
380.528	0	307.013	48.695094	335.659	0
380.529	0	307.014	100.76304	335.659	0
380.529	13.316251	307.014	133.3742	335.660	0
380.530	44.694618	307.014	130.01581	335.660	0
380.530	64.174064	307.015	85.859057	335.662	0
380.530	67.356077	307.015	51.406529	335.662	0
380.531	53.273877	307.015	14.459939	335.663	0
380.531	24.737866	307.015	0	335.663	0
380.531	0	307.016	0	335.663	2.429978
380.532	0	307.016	0	335.664	4.187325
380.532	0	307.016	0	335.664	4.724165
380.533	0	307.018	0	335.664	3.995002
380.791	0	307.018	0	335.665	2.505286
380.792	0	307.018	0	335.665	0.444189
380.792	0	307.019	0	335.665	0
380.792	0	307.019	12.283711	335.666	0
380.793	17.291253	307.019	46.123817	335.666	0
380.793	53.91592	307.019	89.881859	335.666	0
380.794	69.968686	307.020	98.720778	335.740	0
380.794	69.898323	307.020	65.057812	335.740	0
380.794	52.822084	307.020	23.56303	335.740	0
380.795	23.213687	307.021	29.42038	335.741	0
380.795	0	307.021	84.181747	335.741	1.430801
380.796	0	307.021	177.7393	335.741	3.185455
380.796	0	307.021	277.235811	335.741	4.094269
380.796	0	307.022	390.727005	335.742	3.900731
380.848	0	307.022	454.203004	335.742	2.736742
380.848	0	307.022	521.912237	335.742	0.825073
380.849	0	307.023	491.717368	335.743	0
380.849	0	307.023	420.996053	335.743	0
380.850	13.916184	307.023	345.254903	335.743	0
380.850	45.147312	307.023	243.758164	335.744	0
380.850	62.385677	307.024	199.960654	335.842	0
380.851	64.535256	307.024	219.52342	335.843	0
380.851	50.388879	307.024	269.695635	335.843	0
380.852	23.358358	307.025	248.584129	335.843	0
380.852	0	307.025	184.597097	335.844	1.677406
380.852	0	307.025	106.530603	335.844	3.360585
380.853	0	307.025	47.169399	335.844	4.037118
380.853	0	307.026	10.348171	335.844	4.060531
380.877	0	307.026	0	335.845	3.374586
380.877	0	307.026	0	335.845	1.192467
380.877	0	307.027	0	335.845	0
380.878	0	307.027	0	335.846	0
380.878	20.564716	307.056	0	335.846	0
380.879	63.5698	307.057	0	335.846	0
380.879	82.250315	307.057	0	335.926	0
380.879	84.448006	307.057	0	335.926	0
380.880	68.543128	307.057	21.606648	335.926	0
380.880	0	307.058	51.108486	335.927	0
380.881	0	307.058	79.662762	335.927	1.76463
380.881	0	307.058	73.687596	335.927	3.58758
380.881	0	307.059	53.135501	335.928	4.855417
381.023	0	307.059	53.43053	335.928	5.017101
381.024	0	307.059	56.648792	335.928	4.090265
381.024	0	307.059	62.707391	335.929	2.686242
381.025	0	307.060	58.15111	335.929	0.414177
381.025	14.892068	307.060	38.22156	335.929	0
381.025	48.792818	307.060	9.934426	335.930	0
381.026	70.288693	307.061	0	335.930	0
381.026	79.200841	307.061	0	335.930	0
381.027	69.382677	307.061	0	335.970	0
381.027	46.125467	307.061	0	335.970	0
381.027	18.308255	307.090	0	335.970	0
381.028	0	307.090	0	335.971	0
381.028	0	307.091	0	335.971	1.593013
381.029	0	307.091	0	335.971	3.25253
381.029	0	307.091	23.374842	335.972	4.499098
381.038	0	307.092	47.279809	335.972	4.927242
381.038	0	307.092	57.161771	335.972	4.057935
381.039	0	307.092	51.672231	335.973	2.352975
381.039	0	307.092	34.598319	335.973	0.556618
381.039	8.574755	307.093	9.187532	335.973	0
381.040	38.064017	307.093	0	335.974	0
381.040	82.354566	307.093	0	335.974	0
381.041	119.33094	307.094	20.271141	335.974	0
381.041	109.955735	307.094	42.002771	335.978	0
381.041	70.372615	307.094	55.849997	335.979	0
381.042	34.90052	307.094	85.281461	335.979	0
381.042	0	307.095	88.877414	335.979	0
381.043	0	307.095	76.878871	335.980	1.664933
381.043	0	307.095	67.802908	335.980	3.533984
381.043	0	307.096	49.673216	335.980	4.285207
381.074	0	307.096	13.805887	335.981	4.001249
381.074	0	307.096	0	335.981	2.845915
381.075	0	307.097	0	335.981	0.905306
381.075	0	307.097	0	335.982	0.255309
381.076	20.0333	307.097	0	335.982	3.603659
381.076	60.508876	307.100	0	335.982	5.416167
381.076	88.949473	307.101	0	335.983	5.744874
381.077	117.091467	307.101	0	335.983	4.368927
381.077	111.657483	307.101	0	335.983	2.35156
381.078	84.290576	307.101	30.357185	335.984	0
381.078	47.277349	307.102	56.046704	335.984	0
381.078	20.60625	307.102	66.05685	335.984	0
381.079	0	307.102	64.39583	335.985	0
381.079	0	307.103	51.646148	336.022	0
381.080	0	307.103	15.206561	336.022	0
381.080	0	307.103	0	336.023	0
381.103	0	307.103	0	336.023	0
381.104	0	307.104	0	336.023	1.466724
381.104	0	307.104	0	336.024	3.121011
381.105	0	307.107	0	336.024	4.273905
381.105	20.263548	307.108	0	336.024	4.524085
381.105	62.14347	307.108	0	336.025	3.590511
381.106	80.222283	307.108	0	336.025	1.018734
381.106	83.985746	307.109	32.280901	336.025	0
381.107	70.466069	307.109	59.406276	336.026	0
381.107	35.008852	307.109	69.776185	336.026	0
381.107	0	307.109	67.242279	336.026	0
381.108	0	307.110	52.545559	336.065	0
381.108	0	307.110	15.261975	336.065	0
381.109	0	307.110	0	336.065	0
381.152	0	307.111	0	336.066	0
381.152	0	307.111	0	336.066	1.881695
381.153	0	307.111	0	336.066	3.496333
381.153	0	307.117	0	336.067	5.330166
381.154	13.04354	307.118	0	336.067	5.613897
381.154	44.141301	307.118	0	336.067	6.177299
381.154	66.004774	307.118	0	336.068	5.317737
381.155	74.553633	307.118	27.411728	336.068	5.201727
381.155	64.569568	307.119	54.857597	336.068	5.389589
381.156	32.265213	307.119	65.538297	336.069	4.438279
381.156	0	307.119	59.039274	336.069	2.862738
381.156	0	307.120	40.229192	336.069	0.500805
381.157	20.677797	307.120	0	336.070	1.944135
381.157	62.633902	307.120	0	336.070	3.910546
381.157	76.624858	307.120	0	336.070	4.710146
381.158	71.814165	307.121	0	336.071	4.470559
381.158	51.948925	307.154	0	336.071	3.419042
381.159	22.794453	307.154	0	336.071	1.061942
381.159	0	307.154	0	336.072	0
381.159	0	307.154	0	336.072	0
381.160	0	307.155	50.195795	336.072	0
381.160	0	307.155	200.053244	336.073	0
381.161	0	307.155	501.482673	336.077	0
381.161	0	307.156	796.077628	336.077	0
381.161	14.406884	307.156	914.742652	336.078	0
381.162	49.262592	307.156	762.180633	336.078	0
381.162	74.178056	307.156	493.326274	336.078	1.696112
381.163	82.423777	307.157	365.854232	336.079	3.549817
381.163	68.158262	307.157	471.108612	336.079	4.661399
381.163	4.59187	307.157	845.326369	336.079	7.330947
381.164	0	307.158	1271.310844	336.080	8.861877
381.164	20.236092	307.158	1774.624681	336.080	9.895022
381.165	60.279034	307.158	2384.837819	336.080	7.56295
381.165	72.380614	307.158	2823.898351	336.081	4.725922
381.165	69.114228	307.159	2906.785486	336.081	2.845752
381.166	53.245937	307.159	2388.341913	336.081	0.888803
381.166	0	307.159	1498.022768	336.082	0
381.167	0	307.160	728.46834	336.082	0
381.167	0	307.160	220.452938	336.082	0
381.167	0	307.160	27.620986	336.083	0
381.218	0	307.160	0	336.089	0
381.218	0	307.161	0	336.089	0
381.219	0	307.161	0	336.090	0
381.219	0	307.161	0	336.090	0
381.220	13.04919	307.187	0	336.090	3.810242
381.220	43.36583	307.187	0	336.090	7.228514
381.220	63.686869	307.187	0	336.091	9.095394
381.221	70.790415	307.187	0	336.091	9.410582
381.221	57.693489	307.188	19.84401	336.091	8.095823
381.222	26.512668	307.188	44.645138	336.092	5.90964
381.222	0	307.188	61.667735	336.092	1.460319
381.222	0	307.189	64.098461	336.092	0
381.223	0	307.189	50.317514	336.093	0
381.223	0	307.189	14.46756	336.093	0
381.226	0	307.189	0	336.093	1.45613
381.226	0	307.190	0	336.094	3.404726
381.226	0	307.190	0	336.094	4.620588
381.227	0	307.190	0	336.094	4.420952
381.227	24.393842	307.191	0	336.095	3.096569
381.228	116.990971	307.191	2.793919	336.095	0.671525
381.228	249.162306	307.191	97.849508	336.095	0
381.228	343.493283	307.192	330.467404	336.096	0
381.229	351.15443	307.192	632.966061	336.096	0
381.229	280.961789	307.192	808.967484	336.096	0
381.230	193.74378	307.192	740.60378	336.104	0
381.230	138.094838	307.193	478.779135	336.104	0
381.230	128.750135	307.193	291.387033	336.105	0
381.231	59.115844	307.193	362.220731	336.105	0
381.231	42.782094	307.194	739.194952	336.105	2.682526
381.232	53.608977	307.194	1044.561376	336.106	5.447384
381.232	71.954346	307.194	1189.362648	336.106	7.566493
381.232	86.247348	307.194	1169.54676	336.106	4.856098
381.233	119.640203	307.195	1313.807183	336.107	2.808625
381.233	142.443587	307.195	1624.417907	336.107	0.211244
381.234	141.950671	307.195	1812.26453	336.107	0
381.234	133.913621	307.196	1622.117645	336.108	0
381.234	92.124448	307.196	1138.579888	336.108	0
381.235	28.594559	307.196	590.866951	336.108	0
381.235	0	307.196	244.54829	336.111	0
381.236	0	307.197	80.078329	336.111	0
381.236	36.190875	307.197	13.075996	336.111	0
381.236	377.005637	307.197	0	336.112	0
381.237	1663.275885	307.198	0	336.112	1.911441
381.237	4073.920395	307.198	0	336.112	3.850147
381.237	6968.306868	307.198	0	336.113	4.52219
381.238	8411.101095	307.466	0	336.113	4.321323
381.238	7662.558166	307.467	0	336.113	4.650987
381.239	5831.165316	307.467	0	336.114	4.257179
381.239	4640.054203	307.467	0	336.114	4.464361
381.239	4187.685179	307.468	30.830192	336.114	4.779346
381.240	4246.307662	307.468	59.774582	336.115	3.731657
381.240	4464.661227	307.468	72.869757	336.115	1.344551
381.241	4540.789605	307.468	71.528647	336.115	5.081723
381.241	4475.243691	307.469	57.131145	336.116	8.396468
381.241	3925.02182	307.469	16.695484	336.116	10.473779
381.242	3319.349818	307.469	0	336.116	11.172484
381.242	2701.944322	307.470	0	336.117	7.458785
381.243	1888.213037	307.470	31.05003	336.117	1.863482
381.243	1031.878272	307.470	60.499026	336.117	0.188341
381.243	481.096127	307.470	72.56895	336.118	0
381.244	165.877287	307.471	67.772238	336.118	0
381.244	35.531169	307.471	49.491354	336.118	0
381.245	0	307.471	13.836555	336.118	0.187066
381.245	0	307.472	0	336.119	2.652885
381.245	0	307.472	0	336.119	4.274736
381.246	0	307.472	0	336.119	5.110051
381.291	0	307.472	0	336.120	4.54099
381.291	0	307.570	0	336.120	2.845352
381.292	0	307.570	0	336.120	0
381.292	0	307.570	0	336.121	0
381.292	19.416647	307.571	0	336.121	0
381.293	60.661501	307.571	22.829358	336.121	0
381.293	78.325244	307.571	47.386176	336.124	0
381.294	76.01368	307.572	64.543986	336.124	0
381.294	55.430673	307.572	71.908169	336.124	0
381.294	23.80327	307.572	65.205332	336.125	0
381.295	0	307.573	47.370954	336.125	1.874156
381.295	0	307.573	13.238762	336.125	3.916223
381.296	0	307.573	0	336.126	4.985211
381.296	0	307.573	0	336.126	4.838478
381.301	0	307.574	0	336.126	3.662616
381.301	0	307.574	0	336.127	2.381107
381.302	0	307.577	0	336.127	5.190056
381.302	0	307.578	0	336.127	8.258715
381.302	11.098391	307.578	0	336.128	10.320251
381.303	44.95448	307.578	0	336.128	9.49203
381.303	77.256865	307.579	28.075418	336.128	5.867851
381.304	84.422644	307.579	55.810672	336.129	2.598409
381.304	70.672238	307.579	68.121597	336.129	0.40212
381.304	36.206952	307.579	64.041897	336.129	0
381.305	0	307.580	46.448927	336.130	0
381.305	0	307.580	12.903285	336.130	0
381.306	0	307.580	0	336.130	0
381.306	0	307.581	0	336.139	0
381.370	0	307.581	0	336.140	0
381.371	0	307.581	0	336.140	0
381.371	0	307.719	0	336.140	0
381.372	0	307.719	0	336.141	3.173475
381.372	15.146228	307.719	0	336.141	4.961502
381.372	48.215436	307.719	0	336.141	5.476165
381.373	66.510609	307.720	71.961396	336.142	4.576079
381.373	72.155837	307.720	229.53151	336.142	2.935007
381.374	60.215042	307.720	415.232161	336.142	0.116164
381.374	29.157437	307.721	571.874211	336.143	1.991464
381.374	0	307.721	690.822774	336.143	3.758743
381.375	0	307.721	665.574788	336.143	4.323737
381.375	0	307.721	472.322051	336.144	3.833857
381.376	0	307.722	266.91556	336.144	2.603808
381.578	0	307.722	117.216931	336.144	0.690769
381.578	0	307.722	70.089957	336.145	0
381.579	0	307.723	66.202429	336.145	0
381.579	0	307.723	55.287209	336.145	0
381.580	17.868456	307.723	61.816208	336.146	0
381.580	55.084806	307.723	57.144117	336.149	0
381.580	88.959938	307.724	61.615628	336.150	0
381.581	132.3494	307.724	69.180793	336.150	0
381.581	145.702658	307.724	65.777697	336.150	0
381.582	119.377634	307.725	52.72075	336.151	2.08336
381.582	68.436433	307.725	15.484135	336.151	3.807873
381.582	30.154578	307.725	0	336.151	4.987574
381.583	0	307.725	0	336.152	4.851674
381.583	0	307.726	0	336.152	3.419584
381.584	0	307.726	0	336.152	0.261564
381.584	0	307.933	0	336.153	0
381.604	0	307.933	0	336.153	0
381.605	0	307.934	0	336.153	0
381.605	0	307.934	0	336.154	0
381.606	0	307.934	23.270938	336.187	0
381.606	21.488139	307.935	44.680165	336.187	0
381.606	64.782813	307.935	53.617607	336.187	0
381.607	79.852134	307.935	50.3831	336.188	0
381.607	77.174441	307.935	36.197929	336.188	1.933445
381.608	58.411024	307.936	9.954245	336.188	4.111383
381.608	26.675958	307.936	0	336.189	6.411922
381.608	0	307.936	0	336.189	5.663975
381.609	0	307.937	0	336.189	3.060608
381.609	0	307.937	0	336.190	0.502829
381.610	0	307.994	0	336.190	0
381.751	0	307.995	0	336.190	0
381.752	0	307.995	0	336.191	0
381.752	0	307.995	0	336.191	0
381.752	0	307.996	25.220075	336.212	0
381.753	22.506694	307.996	48.304041	336.213	0
381.753	66.46131	307.996	59.312126	336.213	0
381.754	81.169544	307.996	59.251972	336.213	0
381.754	83.445967	307.997	47.651189	336.214	0.102329
381.754	71.412098	307.997	13.907368	336.214	2.444174
381.755	36.663549	307.997	0	336.214	3.800036
381.755	0	307.998	29.447745	336.215	7.605761
381.756	18.384721	307.998	54.272196	336.215	9.330206
381.756	58.118374	307.998	63.572553	336.215	8.934712
381.756	76.492883	307.998	59.407206	336.216	6.634105
381.757	73.901343	307.999	42.176541	336.216	2.953626
381.757	50.982132	307.999	11.478462	336.216	0.333383
381.758	19.727082	307.999	0	336.217	0
381.758	0	308.000	0	336.217	0
381.758	0	308.000	0	336.217	0
381.759	0	308.000	0	336.218	0
381.759	0	308.033	0	336.226	0
381.774	0	308.034	0	336.226	0
381.774	0	308.034	0	336.227	0
381.775	0	308.034	0	336.227	0
381.775	0	308.035	13.565149	336.227	0.228013
381.775	14.168605	308.035	46.138042	336.228	3.159714
381.776	46.103493	308.035	74.781627	336.228	4.239792
381.776	63.428638	308.035	71.027025	336.228	4.468457
381.777	64.177763	308.036	45.434174	336.229	3.895167
381.777	49.698178	308.036	11.639343	336.229	2.770396
381.777	23.071737	308.036	0	336.229	0
381.778	0	308.037	0	336.230	0
381.778	0	308.037	0	336.230	0
381.779	0	308.037	0	336.230	0
381.779	0	308.040	0	336.231	0
381.914	0	308.040	0	336.231	0
381.914	0	308.040	0	336.231	1.591802
381.915	0	308.041	0	336.232	3.432271
381.915	0	308.041	23.006315	336.232	4.69756
381.916	15.952001	308.041	47.555575	336.232	4.709748
381.916	49.991994	308.042	61.327776	336.233	3.443501
381.916	67.037864	308.042	60.623377	336.233	0.756228
381.917	71.804563	308.042	44.957396	336.233	0
381.917	62.79849	308.042	12.483279	336.234	0
381.918	32.800279	308.043	0	336.234	0
381.918	0	308.043	0	336.234	0
381.918	0	308.043	19.089873	336.463	0
381.919	0	308.044	40.759447	336.464	0
381.919	0	308.044	54.823746	336.464	0
381.930	0	308.044	55.342819	336.464	0
381.931	0	308.044	40.772548	336.465	0.132733
381.931	0	308.045	11.223944	336.465	3.126687
381.931	0	308.045	0	336.465	4.541075
381.932	14.748514	308.045	0	336.466	4.847264
381.932	47.930018	308.046	0	336.466	3.927761
381.933	66.07615	308.046	0	336.466	2.415018
381.933	67.334613	308.056	0	336.467	0
381.933	51.899931	308.057	0	336.467	0
381.934	23.397302	308.057	0	336.467	0
381.934	0	308.057	0	336.468	0
381.935	0	308.057	30.643232	336.990	0
381.935	0	308.058	58.295012	336.991	0
381.935	0	308.058	67.58552	336.991	0
381.942	0	308.058	59.84275	336.991	0
381.942	0	308.059	39.865742	336.991	2.619844
381.943	0	308.059	10.524182	336.992	4.086987
381.943	0	308.059	0	336.992	4.604912
381.943	21.958139	308.059	0	336.992	3.898088
381.944	63.382852	308.060	0	336.993	2.424713
381.944	73.20812	308.060	0	336.993	0.092584
381.945	69.579703	308.075	0	336.993	0
381.945	53.43224	308.075	0	336.994	0
381.945	24.828719	308.075	0	336.994	0
381.946	0	308.076	0	336.994	0
381.946	0	308.076	24.506856	337.017	0
381.947	0	308.076	48.01647	337.018	0
381.947	0	308.076	58.345279	337.018	0
382.005	0	308.077	56.28591	337.018	0
382.005	0	308.077	73.950676	337.019	0.25941
382.006	0	308.077	70.355344	337.019	3.675856
382.006	0	308.078	67.61337	337.019	6.716797
382.007	19.004407	308.078	60.541345	337.020	8.026968
382.007	59.397234	308.078	40.730362	337.020	5.557062
382.007	76.687258	308.079	10.804452	337.020	3.259315
382.008	73.639369	308.079	23.277178	337.021	0
382.008	53.570335	308.079	48.827006	337.021	0
382.009	23.322428	308.079	61.033749	337.021	0
382.009	0	308.080	55.910116	337.022	0
382.009	0	308.080	37.66749	337.038	0
382.010	0	308.080	9.975718	337.039	0
382.010	0	308.081	0	337.039	0
382.019	0	308.081	0	337.039	0
382.020	0	308.081	0	337.040	0.21142
382.020	0	308.081	0	337.040	2.935217
382.021	0	308.099	0	337.040	4.651745
382.021	18.833696	308.100	0	337.041	5.408345
382.021	58.100393	308.100	0	337.041	4.754789
382.022	75.539332	308.100	0	337.041	3.060161
382.022	77.647027	308.100	24.803662	337.042	0
382.023	62.648706	308.101	48.798088	337.042	0
382.023	29.701822	308.101	59.546248	337.042	0
382.023	0	308.101	57.889093	337.043	0
382.024	0	308.102	46.072895	337.044	0
382.024	0	308.102	13.426877	337.044	0
382.025	0	308.102	0	337.044	0
382.062	0	308.103	0	337.045	0
382.062	0	308.103	0	337.045	2.070922
382.063	0	308.103	0	337.045	3.433481
382.063	0	308.156	0	337.046	4.160795
382.064	22.514247	308.156	0	337.046	4.085107
382.064	69.319111	308.157	0	337.046	3.166572
382.064	87.101806	308.157	0	337.047	0.534789
382.065	81.487323	308.157	33.215419	337.047	0
382.065	57.921868	308.157	58.910276	337.047	0
382.066	24.974716	308.158	64.814398	337.048	0
382.066	0	308.158	58.262254	337.048	0
382.066	0	308.158	43.913544	337.049	0
382.067	0	308.159	33.789309	337.049	0
382.067	14.506515	308.159	57.154089	337.049	0
382.068	47.982518	308.159	77.597664	337.050	0
382.068	68.221621	308.159	68.859181	337.050	2.406427
382.068	71.047154	308.160	42.190919	337.050	4.274213
382.069	55.280165	308.160	10.496255	337.051	5.397266
382.069	25.061771	308.160	0	337.051	5.083707
382.070	0	308.161	0	337.051	3.550606
382.070	0	308.161	0	337.052	0.220478
382.070	0	308.161	0	337.052	0
382.071	0	308.162	0	337.052	0
382.075	0	308.162	0	337.053	0
382.076	0	308.162	23.975068	337.053	0
382.076	0	308.162	48.245526	337.073	0
382.076	0	308.163	62.537158	337.073	0
382.077	19.663714	308.163	62.767639	337.074	0
382.077	60.009829	308.163	46.047207	337.074	0
382.078	86.718224	308.164	12.620658	337.074	1.344729
382.078	100.066779	308.164	0	337.075	3.344383
382.078	77.990577	308.164	0	337.075	5.994385
382.079	53.988175	308.164	0	337.075	6.850335
382.079	42.39242	308.165	0	337.076	4.663829
382.080	57.519047	308.194	0	337.076	2.106135
382.080	74.560496	308.195	0	337.076	0.323245
382.080	80.157349	308.195	0	337.077	0
382.081	72.154866	308.195	0	337.077	1.812184
382.081	38.738575	308.195	30.263605	337.077	4.146898
382.082	0	308.196	56.209621	337.078	7.283925
382.082	0	308.196	61.746328	337.078	8.131256
382.082	0	308.196	51.902715	337.078	7.740624
382.083	0	308.197	35.514874	337.079	5.487199
382.238	0	308.197	9.723224	337.079	4.266101
382.239	0	308.197	0	337.079	3.018988
382.239	0	308.197	0	337.080	0.227039
382.239	0	308.198	24.984751	337.080	0
382.240	21.66593	308.198	53.420224	337.080	0
382.240	128.458775	308.198	66.285375	337.081	0
382.241	378.782957	308.199	86.383043	337.081	0
382.241	734.973751	308.199	96.227932	337.089	0
382.241	947.168179	308.199	88.923324	337.090	0
382.242	804.731211	308.199	69.690799	337.090	0
382.242	501.749569	308.200	46.274547	337.090	0
382.243	310.892893	308.200	12.528608	337.091	1.759359
382.243	368.494655	308.200	0	337.091	3.568109
382.243	584.727911	308.201	0	337.091	6.18984
382.244	727.846507	308.201	0	337.092	8.36666
382.244	730.592731	308.201	0	337.092	8.807982
382.245	567.449553	308.314	0	337.092	7.595076
382.245	348.263593	308.315	0	337.093	4.256699
382.245	169.900471	308.315	0	337.093	1.237976
382.246	43.615549	308.315	0	337.093	0
382.246	14.507257	308.315	27.265851	337.094	0
382.247	49.327528	308.316	55.389405	337.094	0
382.247	75.593167	308.316	68.919996	337.094	0
382.247	88.74432	308.316	65.668825	337.095	0
382.248	81.081305	308.317	48.147733	337.095	0.195846
382.248	57.354642	308.317	13.360286	337.095	2.729936
382.249	24.39351	308.317	0	337.096	4.53601
382.249	0	308.318	0	337.096	5.854059
382.249	0	308.318	0	337.096	5.981585
382.250	0	308.318	0	337.097	4.890442
382.250	0	308.436	0	337.097	3.080976
382.263	0	308.437	0	337.097	0
382.263	0	308.437	0	337.098	0
382.263	0	308.437	0	337.098	0
382.264	0	308.437	19.118402	337.098	0
382.264	12.882274	308.438	39.897714	337.099	0
382.265	45.474413	308.438	51.07628	337.099	0
382.265	73.457671	308.438	49.841521	337.099	0
382.265	95.213681	308.439	36.77634	337.100	0
382.266	92.415982	308.439	10.18599	337.100	2.131952
382.266	57.724065	308.439	0	337.100	4.28177
382.267	24.09418	308.439	0	337.101	5.342278
382.267	0	308.440	0	337.101	5.0327
382.267	0	308.440	0	337.101	3.63627
382.268	0	308.568	0	337.102	0.889538
382.268	0	308.568	0	337.102	0
382.404	0	308.569	0	337.102	0
382.405	0	308.569	0	337.103	0
382.405	0	308.569	23.664441	337.103	4.831299
382.405	0	308.570	47.831407	337.103	8.612278
382.406	14.844142	308.570	61.575141	337.104	10.949709
382.406	49.825381	308.570	62.837372	337.104	7.920976
382.407	72.53658	308.570	50.80461	337.104	5.783762
382.407	76.476541	308.571	14.771541	337.105	0.603967
382.407	58.868046	308.571	0	337.105	0
382.408	25.778549	308.571	0	337.105	0
382.408	0	308.572	0	337.106	0
382.409	0	308.572	0	337.106	0
382.409	0	308.607	0	337.108	0
382.409	0	308.607	0	337.109	0
382.567	0	308.607	0	337.109	0
382.567	0	308.608	0	337.109	0
382.567	0	308.608	35.657898	337.110	1.61531
382.568	0	308.608	64.863313	337.110	3.321961
382.568	17.826407	308.608	73.242854	337.110	4.183382
382.569	56.369702	308.609	65.177964	337.111	4.018772
382.569	76.514764	308.609	45.042514	337.111	5.719246
382.569	80.964371	308.609	12.158203	337.111	6.4883
382.570	67.987266	308.610	0	337.112	5.829968
382.570	33.837888	308.610	0	337.112	4.354325
382.571	0	308.610	0	337.112	2.176033
382.571	0	308.610	0	337.113	0.360301
382.571	0	308.624	0	337.113	0
382.572	0	308.624	0	337.113	2.869331
382.615	0	308.625	0	337.114	4.395384
382.615	0	308.625	0	337.114	4.782182
382.615	0	308.625	26.887497	337.114	4.051004
382.616	0	308.625	53.87273	337.115	2.713512
382.616	20.903574	308.626	65.34366	337.115	0.304526
382.617	62.168274	308.626	59.754752	337.115	0
382.617	76.34781	308.626	41.055402	337.116	0
382.617	75.794665	308.627	10.980547	337.116	0
382.618	60.588665	308.627	0	337.116	0
382.618	29.07413	308.627	0	337.121	0
382.619	0	308.628	0	337.121	0
382.619	0	308.628	0	337.122	0
382.619	0	308.841	0	337.122	0
382.620	0	308.841	0	337.122	1.855096
382.850	0	308.842	0	337.123	3.961494
382.851	0	308.842	0	337.123	4.722313
382.851	0	308.842	24.076269	337.123	4.187568
382.852	0	308.842	46.739325	337.124	2.637878
382.852	18.058969	308.843	55.722215	337.124	0.767259
382.852	55.41216	308.843	48.855458	337.124	0
382.853	70.890731	308.843	27.358904	337.125	0
382.853	70.278097	308.844	6.162587	337.125	0
382.854	55.228638	308.844	0	337.125	0
382.854	26.164373	308.844	0	337.128	0
382.854	0	308.845	0	337.128	0
382.855	0	308.845	0	337.128	0
382.855	0	308.856	0	337.129	0
382.856	0	308.856	0	337.129	0.267715
382.967	0	308.857	0	337.129	3.650868
382.968	0	308.857	0	337.130	5.066752
382.968	0	308.857	22.5314	337.130	5.658613
382.969	0	308.858	46.040525	337.130	5.29903
382.969	13.265203	308.858	58.717733	337.131	4.28188
382.969	43.287665	308.858	58.060723	337.131	2.912695
382.970	63.131209	308.858	44.593167	337.131	0
382.970	73.015641	308.859	12.624866	337.132	0
382.971	67.920829	308.859	0	337.132	2.061481
382.971	51.160089	308.859	0	337.132	3.561278
382.971	23.710162	308.860	0	337.133	4.527597
382.972	0	308.860	0	337.133	4.407181
382.972	0	308.888	0	337.133	3.246217
382.973	0	308.888	0	337.134	0.244689
382.973	0	308.889	0	337.134	1.678463
383.004	0	308.889	0	337.134	3.85885
383.005	0	308.889	23.28008	337.135	6.112671
383.005	0	308.890	51.257379	337.135	5.737801
383.005	0	308.890	69.630945	337.135	3.848677
383.006	30.4232	308.890	72.143974	337.136	1.329407
383.006	98.787355	308.890	57.704664	337.136	0
383.007	139.259401	308.891	35.520167	337.136	0
383.007	148.252153	308.891	9.040611	337.137	0
383.007	120.684868	308.891	0	337.137	0
383.008	57.148227	308.892	0	337.137	0.224411
383.008	0	308.892	0	337.138	3.068082
383.009	0	308.892	0	337.138	4.344638
383.009	0	308.895	0	337.138	4.664121
383.009	0	308.895	0	337.139	3.866214
383.016	0	308.895	0	337.139	2.380938
383.017	0	308.896	0	337.139	0
383.017	0	308.896	31.65339	337.140	0
383.018	0	308.896	59.201022	337.140	0
383.018	8.60457	308.896	303.352919	337.140	0
383.018	41.334813	308.897	787.420793	337.158	0
383.019	73.906566	308.897	1316.393403	337.158	0
383.019	72.814355	308.897	1413.349482	337.159	0
383.020	56.815146	308.898	1059.656159	337.159	0
383.020	26.523117	308.898	690.427226	337.159	2.712926
383.020	0	308.898	724.687329	337.160	4.4021
383.021	0	308.899	1108.309016	337.160	5.239378
383.021	0	308.899	1625.377972	337.160	4.778273
383.022	0	308.899	2173.796616	337.161	3.362216
383.037	0	308.899	2627.573502	337.161	0.195616
383.038	0	308.900	3191.995149	337.161	0
383.038	0	308.900	3527.98852	337.162	0
383.038	0	308.900	3397.453537	337.162	0
383.039	16.042366	308.901	2824.402798	337.162	0
383.039	50.422532	308.901	1901.474894	337.167	0
383.040	68.265983	308.901	1123.67381	337.167	0
383.040	71.975518	308.901	611.614405	337.168	0
383.040	57.927565	308.902	253.741442	337.168	0
383.041	26.63688	308.902	58.272465	337.168	2.756843
383.041	0	308.902	4.437597	337.169	3.81083
383.042	0	308.903	0	337.169	4.222286
383.042	0	308.903	0	337.169	3.825577
383.042	0	308.903	0	337.170	2.720229
383.048	0	308.903	0	337.170	0.168255
383.048	0	308.960	0	337.170	0
383.048	0	308.960	0	337.171	0
383.049	0	308.961	0	337.171	0
383.049	17.002665	308.961	0	337.171	0
383.050	53.47633	308.961	25.489499	337.179	0
383.050	73.117684	308.962	51.960639	337.180	0
383.050	78.831904	308.962	68.849354	337.180	0
383.051	65.943181	308.962	73.651557	337.180	0
383.051	31.912332	308.962	62.659493	337.181	1.989215
383.052	0	308.963	40.451677	337.181	6.019488
383.052	0	308.963	10.454599	337.181	8.14615
383.052	0	308.963	0	337.182	8.640017
383.053	0	308.964	0	337.182	10.835118
383.053	19.079525	308.964	0	337.182	12.878121
383.054	60.102724	308.964	0	337.183	18.574776
383.054	92.45816	308.969	0	337.183	24.295351
383.054	109.626185	308.969	0	337.183	21.994927
383.055	84.661485	308.969	0	337.184	21.206731
383.055	56.918454	308.970	0	337.184	22.677133
383.056	25.713129	308.970	23.51654	337.184	26.952348
383.056	0	308.970	48.073405	337.185	27.389385
383.056	0	308.971	60.360162	337.185	24.433674
383.057	0	308.971	58.906514	337.185	17.396146
383.057	0	308.971	45.675491	337.186	6.479263
383.084	0	308.971	13.033403	337.186	2.792872
383.084	0	308.972	0	337.186	0.158891
383.085	0	308.972	0	337.187	0
383.085	0	308.972	0	337.187	0
383.086	13.27465	308.973	0	337.187	0
383.086	45.07854	308.980	0	337.188	0
383.086	69.210144	308.980	0	337.196	0
383.087	80.406907	308.980	0	337.196	0
383.087	71.428746	308.981	0	337.196	0
383.088	50.298624	308.981	20.386386	337.197	0
383.088	22.568481	308.981	44.284197	337.197	1.978274
383.088	0	308.982	60.884569	337.197	5.010176
383.089	0	308.982	64.828903	337.198	6.609405
383.089	16.24469	308.982	53.558558	337.198	5.099966
383.090	51.993118	308.982	15.622439	337.198	3.335285
383.090	73.606094	308.983	0	337.199	1.036256
383.090	81.045598	308.983	0	337.199	0
383.091	66.998159	308.983	0	337.199	0
383.091	31.623959	308.984	0	337.200	0
383.092	0	309.005	0	337.200	0
383.092	0	309.005	0	337.200	0
383.092	0	309.005	0	337.201	0
383.093	0	309.006	0	337.201	0
383.097	0	309.006	23.384221	337.201	0
383.098	0	309.006	48.554641	337.202	2.97608
383.098	0	309.007	59.186671	337.202	7.04937
383.098	0	309.007	52.875059	337.202	10.490012
383.099	14.596681	309.007	36.043869	337.203	12.689267
383.099	66.800465	309.007	9.654293	337.203	12.769633
383.100	130.521694	309.008	0	337.203	15.061763
383.100	164.962855	309.008	0	337.204	13.718651
383.101	135.048897	309.008	0	337.204	11.160964
383.101	52.153031	309.009	0	337.204	9.309383
383.101	13.842897	309.025	0	337.205	10.11051
383.102	0	309.026	0	337.205	15.719744
383.102	0	309.026	0	337.205	23.550637
383.103	0	309.026	0	337.206	24.935721
383.103	0	309.027	22.812163	337.206	21.825524
383.125	0	309.027	50.842556	337.206	14.199871
383.126	0	309.027	75.173589	337.207	6.950602
383.126	0	309.027	77.838121	337.207	2.303656
383.127	0	309.028	50.15322	337.207	0
383.127	18.184309	309.028	12.303894	337.208	0
383.127	56.977238	309.028	0	337.208	0
383.128	76.255504	309.029	0	337.208	0
383.128	78.727208	309.029	22.937082	337.212	0
383.129	62.960831	309.029	45.863247	337.212	0
383.129	29.668621	309.029	56.530222	337.212	0
383.129	0	309.030	54.325985	337.213	0
383.130	0	309.030	40.691435	337.213	1.922139
383.130	13.468493	309.030	11.379146	337.213	3.605012
383.131	46.572839	309.031	0	337.214	4.551387
383.131	71.896805	309.031	0	337.214	4.467575
383.131	81.053649	309.031	0	337.214	3.374187
383.132	69.021618	309.032	0	337.215	0.748513
383.132	34.024234	309.036	0	337.215	0
383.133	0	309.037	0	337.215	0
383.133	0	309.037	0	337.216	0
383.133	0	309.037	0	337.216	0
383.134	0	309.038	41.177216	337.235	0
383.135	0	309.038	99.744143	337.235	0
383.135	0	309.038	139.968302	337.235	0
383.135	0	309.038	140.374436	337.236	0
383.136	0	309.039	102.579316	337.236	2.858003
383.136	14.323206	309.039	44.181304	337.236	4.773983
383.137	47.109602	309.039	9.218978	337.237	7.024623
383.137	70.675931	309.040	0	337.237	4.898572
383.137	83.643427	309.040	0	337.237	2.252165
383.138	75.550602	309.040	0	337.238	0.158228
383.138	38.373931	309.041	0	337.238	0
383.139	0	309.048	0	337.238	0
383.139	0	309.048	0	337.239	0
383.139	0	309.049	0	337.239	0
383.140	0	309.049	0	337.310	0
383.242	0	309.049	24.307604	337.310	0
383.243	0	309.050	46.738906	337.310	0
383.243	0	309.050	54.563873	337.311	0
383.244	0	309.050	48.965545	337.311	2.109003
383.244	15.863015	309.050	33.504502	337.311	3.754684
383.245	49.56425	309.051	8.945332	337.312	4.491289
383.245	67.083204	309.051	0	337.312	4.348336
383.245	71.218312	309.051	0	337.312	3.287124
383.246	57.078926	309.052	0	337.313	1.110609
383.246	25.941946	309.052	0	337.313	0
383.247	0	309.059	0	337.313	0
383.247	0	309.060	0	337.314	0
383.247	0	309.060	0	337.314	0
383.248	0	309.060	0	337.492	0
383.419	0	309.061	18.277702	337.492	0
383.419	0	309.061	45.343493	337.492	0
383.419	0	309.061	84.068559	337.493	0
383.420	0	309.061	133.096674	337.493	1.727739
383.420	16.470636	309.062	165.465713	337.493	3.411568
383.421	51.097409	309.062	180.672792	337.494	4.674131
383.421	67.24684	309.062	156.084064	337.494	5.024503
383.422	68.83701	309.063	127.088163	337.494	4.124954
383.422	56.434913	309.063	74.808697	337.495	2.454632
383.422	27.868603	309.063	34.933119	337.495	0.70345
383.423	0	309.063	8.437992	337.495	0
383.423	0	309.064	0	337.496	0
383.424	0	309.064	0	337.496	0
383.424	0	309.064	0	337.496	0
383.722	0	309.065	0	337.600	0
383.722	0	309.069	0	337.600	0
383.722	0	309.069	0	337.601	0
383.723	0	309.069	0	337.601	0
383.723	18.204352	309.070	0	337.601	2.052722
383.724	56.068651	309.070	34.017428	337.602	3.652609
383.724	74.442024	309.070	61.16234	337.602	4.341211
383.724	78.709038	309.070	72.235993	337.602	4.01226
383.725	65.044015	309.071	72.00591	337.603	2.916424
383.725	31.187684	309.071	59.482968	337.603	0.855469
383.726	0	309.071	25.468134	337.603	0
383.726	0	309.072	3.798756	337.604	0
383.726	0	309.072	11.578444	337.604	0
383.727	0	309.072	40.392644	337.604	0
383.811	0	309.072	77.881007	337.832	0
383.811	0	309.073	81.780221	337.832	0
383.812	0	309.073	60.3925	337.833	0
383.812	0	309.073	32.416523	337.833	0
383.812	16.864361	309.074	16.352443	337.833	0.240093
383.813	52.175964	309.074	6.542003	337.834	3.239241
383.813	69.577969	309.074	0	337.834	4.629091
383.814	72.955858	309.075	0	337.834	4.901395
383.814	58.93765	309.075	0	337.835	3.936546
383.814	27.575352	309.075	0	337.835	2.329085
383.815	0	309.081	0	337.835	0.181839
383.815	0	309.081	0	337.836	0
383.816	0	309.082	0	337.836	0
383.816	0	309.082	0	337.836	0
383.998	0	309.082	22.077744	337.837	0
383.998	0	309.083	44.594384	337.880	0
383.999	0	309.083	54.751006	337.880	0
383.999	0	309.083	50.810881	337.880	0
384.000	15.78515	309.084	36.144663	337.881	0
384.000	50.115835	309.084	9.85799	337.881	1.584755
384.000	69.10414	309.084	0	337.881	3.409803
384.001	72.858759	309.084	0	337.882	4.46137
384.001	58.192637	309.085	0	337.882	4.321962
384.002	26.700696	309.085	0	337.882	3.222951
384.002	0	309.085	0	337.883	0.7739
384.002	0	309.086	0	337.883	0
384.003	0	309.086	0	337.883	0
384.003	0	309.086	0	337.884	0
384.017	0	309.086	17.486276	337.884	0
384.018	0	309.087	39.374953	337.914	0
384.018	0	309.087	58.847864	337.914	0
384.018	0	309.087	69.423679	337.914	0
384.019	14.202456	309.088	92.093672	337.915	0
384.019	65.436073	309.088	101.546484	337.915	2.454863
384.020	124.305795	309.088	80.378087	337.915	4.068831
384.020	142.717297	309.088	62.82756	337.916	4.620443
384.020	122.556097	309.089	35.968944	337.916	3.85292
384.021	75.639377	309.089	8.031615	337.916	2.294381
384.021	25.071237	309.089	0	337.917	0.50636
384.022	0	309.090	0	337.917	0
384.022	0	309.090	0	337.917	0
384.022	0	309.090	0	337.918	0
384.023	0	309.094	0	337.918	0
384.051	0	309.095	0	337.945	0
384.051	0	309.095	0	337.945	0
384.051	0	309.095	0	337.946	0
384.052	0	309.095	26.05989	337.946	0
384.052	15.416161	309.096	51.786225	337.946	4.935785
384.053	49.505799	309.096	62.102462	337.947	7.842291
384.053	68.689583	309.096	55.383738	337.947	9.00321
384.053	71.626574	309.097	36.729101	337.947	7.947835
384.054	57.725443	309.097	9.619943	337.948	5.383266
384.054	27.485493	309.097	30.442079	337.948	1.02863
384.055	0	309.097	55.252995	337.948	0
384.055	0	309.098	62.085425	337.949	0
384.055	0	309.098	55.403925	337.949	0
384.056	0	309.098	40.16965	337.949	0
384.056	16.708439	309.099	35.686573	337.964	0
384.057	52.105942	309.099	64.092039	337.965	0
384.057	70.613967	309.099	76.214083	337.965	0
384.057	74.813026	309.100	62.357498	337.965	0
384.058	60.404434	309.100	37.719726	337.966	0.154444
384.058	28.015181	309.100	9.36175	337.966	3.419073
384.059	0	309.100	0	337.966	4.524296
384.059	0	309.101	0	337.967	4.735756
384.059	0	309.101	0	337.967	4.206343
384.060	0	309.101	0	337.967	5.928217
384.063	0	309.104	0	337.968	4.697294
384.064	0	309.105	0	337.968	5.066843
384.064	0	309.105	0	337.968	4.15872
384.065	0	309.105	0	337.969	2.468253
384.065	13.34479	309.106	48.377154	337.969	0.191867
384.066	44.487549	309.106	105.480317	337.969	0
384.066	63.553592	309.106	139.247132	337.970	0
384.066	64.347839	309.106	135.058819	337.970	0
384.067	48.26174	309.107	95.517031	337.970	0
384.067	43.633697	309.107	43.634831	338.002	0
384.068	72.289041	309.107	11.68247	338.002	0
384.068	111.426786	309.108	0	338.002	0
384.068	136.015711	309.108	0	338.003	0
384.069	113.942022	309.108	0	338.003	2.470101
384.069	71.016005	309.109	0	338.003	4.842955
384.070	29.364319	309.134	0	338.004	6.86466
384.070	0	309.134	0	338.004	5.721701
384.070	0	309.134	0	338.004	2.994068
384.071	0	309.134	0	338.005	0.598192
384.071	0	309.135	19.084057	338.005	0
384.083	0	309.135	44.333169	338.005	0
384.084	0	309.135	57.780446	338.006	0
384.084	0	309.136	53.614744	338.006	0
384.084	0	309.136	37.133435	338.009	0
384.085	13.39775	309.136	9.958089	338.009	0
384.085	48.502417	309.136	0	338.009	0
384.086	86.753901	309.137	0	338.010	0
384.086	109.1232	309.137	0	338.010	0.127612
384.086	105.845215	309.137	0	338.010	2.845769
384.087	107.204494	309.148	0	338.011	4.298949
384.087	93.258619	309.149	0	338.011	4.823038
384.088	73.705988	309.149	0	338.011	4.078886
384.088	55.930447	309.149	0	338.012	2.521449
384.088	24.935747	309.150	27.288155	338.012	0.26099
384.089	0	309.150	88.086432	338.012	0
384.089	0	309.150	162.172477	338.013	0
384.090	0	309.150	274.2102	338.013	0
384.090	0	309.151	320.352118	338.013	0
384.116	0	309.151	263.063749	338.019	0
384.116	0	309.151	215.056717	338.020	0
384.117	0	309.152	260.3639	338.020	0
384.117	0	309.152	329.493478	338.020	0
384.117	16.030553	309.152	360.067176	338.021	1.875523
384.118	60.44716	309.152	354.280294	338.021	4.029766
384.118	105.006693	309.153	323.275375	338.021	7.11915
384.119	119.308276	309.153	306.441501	338.022	6.515164
384.119	90.336434	309.153	384.26785	338.022	3.684062
384.119	55.250333	309.154	438.394224	338.022	0.941077
384.120	22.707259	309.154	343.454303	338.023	0
384.120	0	309.154	270.233254	338.023	0
384.121	0	309.154	190.842025	338.023	0
384.121	15.459884	309.155	152.81672	338.024	0
384.121	47.534253	309.155	133.654293	338.033	0
384.122	64.247708	309.155	101.882736	338.033	0
384.122	72.437922	309.156	28.575713	338.033	0
384.123	68.584079	309.156	0	338.034	0
384.123	54.541995	309.156	0	338.034	2.003142
384.123	26.606364	309.156	0	338.034	4.370476
384.124	0	309.157	0	338.035	6.605996
384.124	0	309.167	0	338.035	6.892185
384.125	0	309.167	0	338.035	5.025661
384.125	0	309.167	0	338.036	2.837978
384.141	0	309.168	0	338.036	0.961141
384.142	0	309.168	34.469832	338.036	0
384.142	0	309.168	59.918955	338.037	0
384.142	0	309.168	65.786418	338.037	0
384.143	18.501597	309.169	61.125019	338.037	0
384.143	55.930739	309.169	51.025843	338.044	0
384.144	70.676342	309.169	15.312302	338.044	0
384.144	69.020689	309.170	0	338.045	0
384.144	51.601555	309.170	0	338.045	0
384.145	22.646774	309.170	9.876661	338.045	0.249621
384.145	0	309.170	214.53844	338.046	3.354049
384.146	0	309.171	869.806046	338.046	4.845034
384.146	0	309.171	1968.25021	338.046	5.667813
384.146	0	309.171	2919.004129	338.047	5.21426
384.147	0	309.172	2753.348939	338.047	3.562297
384.147	0	309.172	1898.365098	338.047	0.276152
384.148	20.680432	309.172	1180.284731	338.048	0
384.148	62.340531	309.172	1085.49716	338.048	0
384.148	78.511359	309.173	1762.295081	338.048	0
384.149	76.157314	309.173	2721.960693	338.049	0
384.149	55.229386	309.173	3973.872204	338.069	0
384.150	23.071	309.174	5545.010047	338.069	0
384.150	0	309.174	6703.035357	338.069	0
384.150	0	309.174	7263.422986	338.070	0
384.151	0	309.175	6944.369585	338.070	2.624372
384.151	0	309.175	5492.849489	338.070	4.672027
384.156	0	309.175	3375.977757	338.071	5.734144
384.156	0	309.175	1646.413497	338.071	5.328847
384.156	0	309.176	584.504101	338.071	3.701841
384.157	0	309.176	135.051855	338.072	0.958795
384.157	18.92433	309.176	68.345252	338.072	0
384.158	57.349649	309.177	59.902186	338.072	0
384.158	72.606818	309.177	50.212348	338.073	0
384.159	70.44487	309.177	14.841283	338.073	0
384.159	51.29838	309.177	0	338.085	0
384.159	21.531639	309.178	0	338.086	0
384.160	0	309.178	0	338.086	0
384.160	0	309.178	0	338.086	0
384.161	0	309.188	0	338.087	2.298419
384.161	0	309.188	0	338.087	4.088503
384.171	0	309.189	0	338.087	4.648669
384.171	0	309.189	0	338.088	4.094371
384.171	0	309.189	30.183488	338.088	2.866
384.172	0	309.190	55.894555	338.088	0.673799
384.172	16.894516	309.190	62.518572	338.089	0
384.173	53.563001	309.190	53.285009	338.089	0
384.173	74.6305	309.190	33.573457	338.089	0
384.173	80.811205	309.191	8.515815	338.090	0
384.174	66.708048	309.191	0	338.091	0
384.174	31.480215	309.191	0	338.091	0
384.175	0	309.192	0	338.091	0
384.175	0	309.192	0	338.092	0
384.175	0	309.203	0	338.092	2.44305
384.176	0	309.203	0	338.092	3.626028
384.254	0	309.204	0	338.093	5.808608
384.255	0	309.204	0	338.093	7.55596
384.255	0	309.204	23.532721	338.093	7.678717
384.256	0	309.204	50.905996	338.094	5.03327
384.256	20.890057	309.205	71.227622	338.094	6.060177
384.256	63.53457	309.205	78.430168	338.094	5.624302
384.257	93.60982	309.205	68.377024	338.095	4.768986
384.257	103.089288	309.206	47.399896	338.095	8.39073
384.258	70.175652	309.206	12.804969	338.095	11.996117
384.258	33.990809	309.206	0	338.096	16.401757
384.258	0	309.206	0	338.096	16.028184
384.259	0	309.207	0	338.096	12.72798
384.259	0	309.207	0	338.097	8.903527
384.260	0	309.243	0	338.097	5.115295
384.366	0	309.243	0	338.097	3.472684
384.366	0	309.244	0	338.098	0.947251
384.366	0	309.244	0	338.098	0
384.367	0	309.244	22.29851	338.098	0
384.367	16.702721	309.245	43.097852	338.099	0
384.368	51.271125	309.245	51.981149	338.099	2.654743
384.368	66.543899	309.245	49.700141	338.099	4.054969
384.368	66.874007	309.245	38.262393	338.100	4.51343
384.369	53.731177	309.246	10.875822	338.100	3.806851
384.369	26.109112	309.246	0	338.100	2.372944
384.370	0	309.246	0	338.101	0.432086
384.370	0	309.247	0	338.101	0
384.370	0	309.247	0	338.101	0
384.371	0	309.249	0	338.101	0
384.405	0	309.250	0	338.102	0
384.406	0	309.250	0	338.117	0
384.406	0	309.250	0	338.117	0
384.407	0	309.250	31.677271	338.118	0
384.407	20.600205	309.251	58.211111	338.118	0
384.407	62.310653	309.251	65.460844	338.118	1.864251
384.408	80.344612	309.251	57.046357	338.119	3.825387
384.408	82.842281	309.252	38.065221	338.119	4.684432
384.409	67.951482	309.252	10.008686	338.119	4.131778
384.409	32.87038	309.252	0	338.120	2.866909
384.409	0	309.252	0	338.120	0.672613
384.410	0	309.253	0	338.120	2.280628
384.410	0	309.253	0	338.121	4.204317
384.411	0	309.425	0	338.121	5.021866
384.479	0	309.425	0	338.121	4.509886
384.480	0	309.426	0	338.122	2.950944
384.480	0	309.426	0	338.122	0.915075
384.480	0	309.426	19.117311	338.122	0
384.481	20.57316	309.426	42.327223	338.123	0
384.481	61.501426	309.427	57.248243	338.123	0
384.482	76.654917	309.427	57.91723	338.123	0
384.482	75.065456	309.427	43.667462	338.129	0
384.482	58.173667	309.428	12.082783	338.129	0
384.483	26.962254	309.428	0	338.129	0
384.483	0	309.428	0	338.130	0
384.484	0	309.428	0	338.130	1.697636
384.484	0	309.429	0	338.130	3.618231
384.484	0	309.521	0	338.131	4.540235
385.003	0	309.521	0	338.131	4.18871
385.003	0	309.521	0	338.131	2.804484
385.003	0	309.522	0	338.132	0.982543
385.004	0	309.522	29.737976	338.132	0
385.004	16.50908	309.522	59.545556	338.132	0
385.005	49.659241	309.523	70.535593	338.133	0
385.005	62.537875	309.523	63.745147	338.133	0
385.005	61.685397	309.523	46.367731	338.143	0
385.006	49.883362	309.523	12.846153	338.144	0
385.006	24.748283	309.524	0	338.144	0
385.007	0	309.524	0	338.144	0
385.007	0	309.524	0	338.145	1.445922
385.008	0	309.525	0	338.145	3.552455
385.008	0	309.566	0	338.145	5.182966
385.015	0	309.567	0	338.146	6.082854
385.016	0	309.567	0	338.146	4.900119
385.016	0	309.567	0	338.146	3.023776
385.016	0	309.568	30.410159	338.147	0.815976
385.017	21.554707	309.568	55.934851	338.147	0
385.017	65.716453	309.568	62.160794	338.147	0
385.018	92.304969	309.569	51.758787	338.148	0
385.018	95.787931	309.569	31.26537	338.148	0
385.018	63.64419	309.569	7.711715	338.155	0
385.019	28.467725	309.569	0	338.155	0
385.019	0	309.570	0	338.156	0
385.020	0	309.570	0	338.156	0
385.020	0	309.570	0	338.156	1.220468
385.020	0	309.654	0	338.157	3.228267
385.024	0	309.655	0	338.157	4.578936
385.024	0	309.655	0	338.157	4.905668
385.025	0	309.655	0	338.158	4.042869
385.025	0	309.656	24.013736	338.158	1.60777
385.026	24.035454	309.656	47.085513	338.158	0
385.026	70.183703	309.656	57.749685	338.159	0
385.026	83.847879	309.657	54.655909	338.159	0
385.027	78.185668	309.657	38.878489	338.159	0
385.027	56.862103	309.657	10.46852	338.185	0
385.028	0	309.657	0	338.185	0
385.028	0	309.658	0	338.185	0
385.029	0	309.658	0	338.186	0
385.029	0	309.658	0	338.186	2.132499
385.031	0	310.001	0	338.186	4.32839
385.031	0	310.001	0	338.187	5.031117
385.032	0	310.002	0	338.187	4.326109
385.032	0	310.002	0	338.187	2.882397
385.033	17.455696	310.002	21.550719	338.188	0.825715
385.033	54.566893	310.002	42.357287	338.188	0
385.033	82.408712	310.003	52.055376	338.188	0
385.034	104.491018	310.003	49.40182	338.189	0
385.034	93.342038	310.003	35.899113	338.189	0
385.035	62.405182	310.004	9.81036	338.190	0
385.035	29.65903	310.004	0	338.190	0
385.035	0	310.004	0	338.190	0
385.036	15.717278	310.004	0	338.191	0
385.036	49.131845	310.005	0	338.191	2.828605
385.037	69.342414	310.008	0	338.191	4.223824
385.037	79.835387	310.008	0	338.192	4.793543
385.037	72.194766	310.009	0	338.192	4.283616
385.038	50.23253	310.009	0	338.192	3.001075
385.038	20.957531	310.009	29.671234	338.193	0.242125
385.039	0	310.009	53.40377	338.193	0
385.039	0	310.010	59.529195	338.193	0
385.039	0	310.010	52.982894	338.194	0
385.040	0	310.010	38.055322	338.194	0
385.064	0	310.011	10.440951	338.312	0
385.065	0	310.011	0	338.312	0
385.065	0	310.011	0	338.312	0
385.066	0	310.011	0	338.313	0
385.066	12.168092	310.012	0	338.313	1.181176
385.066	105.113694	310.022	0	338.313	3.087162
385.067	461.378325	310.023	0	338.314	3.938332
385.067	1178.55878	310.023	0	338.314	3.90326
385.068	1896.913724	310.023	0	338.314	2.975412
385.068	2061.043451	310.023	29.430792	338.315	1.215458
385.069	1560.315117	310.024	50.3783	338.315	0
385.069	920.740021	310.024	54.646833	338.315	0
385.069	727.407836	310.024	48.664621	338.316	0
385.070	960.828019	310.025	34.009152	338.316	0
385.070	1213.926789	310.025	9.126393	338.597	0
385.071	1232.669644	310.025	0	338.597	0
385.071	987.911087	310.025	0	338.597	0
385.071	663.38605	310.026	0	338.598	0
385.072	505.549647	310.026	0	338.598	2.559432
385.072	433.489094	310.055	0	338.598	4.224497
385.073	337.591941	310.055	0	338.599	5.135153
385.073	206.212344	310.055	0	338.599	4.868188
385.073	117.516058	310.056	0	338.599	3.602752
385.074	61.79842	310.056	20.763173	338.600	0.289924
385.074	21.043506	310.056	58.4534	338.600	0
385.075	0	310.056	92.690429	338.600	0
385.075	15.494218	310.057	81.609095	338.601	0
385.075	47.031394	310.057	50.094826	338.601	0
385.076	62.791967	310.057	12.788709	338.671	0
385.076	69.222311	310.058	0	338.671	0
385.077	61.163474	310.058	0	338.672	0
385.077	31.088657	310.058	0	338.672	0
385.077	0	310.058	0	338.672	1.835623
385.078	0	310.107	0	338.673	3.987559
385.078	0	310.107	0	338.673	7.774938
385.079	0	310.108	0	338.673	9.0517
385.087	0	310.108	0	338.674	7.048308
385.087	0	310.108	24.730072	338.674	4.429688
385.088	0	310.109	49.003533	338.674	4.37574
385.088	0	310.109	61.342598	338.675	5.410919
385.088	12.94829	310.109	59.690151	338.675	8.38406
385.089	52.688789	310.110	43.685103	338.675	9.545976
385.089	101.189154	310.110	11.888793	338.676	6.539991
385.090	126.960639	310.110	0	338.676	4.273713
385.090	98.027035	310.110	0	338.676	1.314908
385.090	36.260667	310.111	0	338.677	0
385.091	0	310.111	0	338.677	0
385.091	0	310.111	0	338.677	0
385.092	0	310.112	0	338.678	0
385.092	0	310.112	20.19566	338.737	0
385.107	0	310.112	40.678441	338.737	0
385.108	0	310.112	49.654305	338.737	0
385.108	0	310.113	45.374289	338.738	0
385.109	0	310.113	31.560987	338.738	1.616589
385.109	15.970327	310.113	8.457836	338.738	3.824442
385.109	48.761989	310.114	0	338.739	4.945427
385.110	65.389294	310.114	0	338.739	4.798712
385.110	71.600529	310.114	0	338.739	3.569781
385.111	62.447754	310.115	0	338.740	1.239804
385.111	31.30194	310.124	0	338.740	0
385.111	0	310.124	0	338.740	0
385.112	0	310.125	0	338.741	0
385.112	0	310.125	0	338.741	0
385.113	0	310.125	10.880269	338.778	0
385.113	0	310.126	43.496236	338.778	0
385.113	0	310.126	87.224668	338.779	0
385.114	0	310.126	120.642427	338.779	0
385.114	0	310.126	115.837975	338.779	1.084504
385.115	19.788302	310.127	93.840176	338.780	3.420258
385.115	59.12996	310.127	63.018306	338.780	4.39903
385.115	74.211309	310.127	42.685171	338.780	4.306585
385.116	72.83637	310.128	12.254071	338.781	3.196304
385.116	55.156947	310.128	0	338.781	1.410032
385.117	24.481537	310.128	0	338.781	0
385.117	0	310.129	0	338.782	0
385.117	0	310.129	0	338.782	0
385.118	0	310.152	0	338.782	0
385.118	0	310.152	0	339.025	0
385.124	0	310.152	0	339.025	0
385.125	0	310.152	0	339.025	0
385.125	0	310.153	16.32394	339.026	0
385.125	0	310.153	42.616726	339.026	2.664374
385.126	11.395331	310.153	67.122646	339.026	4.217601
385.126	41.907507	310.154	75.759357	339.027	4.914779
385.127	79.784405	310.154	61.451839	339.027	4.546493
385.127	122.080998	310.154	33.925106	339.027	3.41277
385.128	136.500431	310.155	7.769406	339.028	0.272428
385.128	105.269947	310.155	0	339.028	0
385.128	55.023698	310.155	0	339.028	0
385.129	15.569582	310.155	0	339.029	0
385.129	0	310.156	0	339.029	0
385.130	0	310.175	0	339.052	0
385.130	0	310.175	0	339.052	0
385.130	0	310.175	0	339.053	0
385.142	0	310.176	0	339.053	0
385.142	0	310.176	28.805424	339.053	1.264167
385.143	0	310.176	77.793984	339.054	3.836248
385.143	0	310.176	159.874385	339.054	4.619127
385.144	21.151976	310.177	235.526472	339.054	4.338241
385.144	64.292332	310.177	296.208337	339.055	3.167076
385.144	81.017346	310.177	332.479036	339.055	1.391503
385.145	76.47885	310.178	339.767927	339.055	0
385.145	56.415524	310.178	281.177035	339.056	0
385.146	25.447491	310.178	180.015099	339.056	0
385.146	0	310.178	83.671299	339.056	0
385.147	0	310.179	41.770698	339.065	0
385.147	0	310.179	11.404543	339.066	0
385.147	0	310.179	0	339.066	0
385.172	0	310.180	0	339.066	0
385.173	0	310.180	0	339.067	2.959701
385.173	0	310.180	0	339.067	6.968998
385.174	0	310.276	0	339.067	8.89072
385.174	12.858755	310.276	0	339.068	8.467977
385.174	42.240462	310.277	0	339.068	6.185219
385.175	61.278626	310.277	0	339.068	2.197345
385.175	65.55882	310.277	20.402409	339.069	0
385.176	51.290808	310.278	41.299633	339.069	2.801427
385.176	40.327564	310.278	54.989097	339.069	4.855099
385.176	57.324115	310.278	57.234251	339.070	5.586882
385.177	80.688735	310.278	45.081243	339.070	4.706042
385.177	86.380912	310.279	12.694983	339.070	2.968235
385.178	72.190198	310.279	0	339.071	0.231525
385.178	35.229938	310.279	0	339.071	0
385.178	0	310.280	0	339.071	0
385.179	13.728056	310.280	0	339.072	0
385.179	45.870745	310.281	0	339.072	0
385.180	69.857922	310.281	0	339.074	0
385.180	80.403368	310.281	0	339.074	0
385.180	68.873964	310.282	0	339.074	0
385.181	32.976467	310.282	25.51275	339.075	0
385.181	0	310.282	51.754063	339.075	1.758727
385.182	0	310.283	63.16127	339.075	3.295623
385.182	0	310.283	57.11302	339.076	3.942204
385.182	0	310.283	37.811317	339.076	3.592817
385.195	0	310.283	9.762316	339.076	3.975254
385.195	0	310.284	0	339.077	4.230813
385.196	0	310.284	0	339.077	7.894113
385.196	0	310.284	0	339.077	12.134928
385.197	18.551831	310.285	0	339.078	12.790363
385.197	58.056584	310.310	0	339.078	10.686325
385.197	77.460385	310.310	0	339.078	5.828072
385.198	76.352004	310.310	0	339.079	1.6152
385.198	55.065884	310.311	0	339.079	0
385.199	22.803856	310.311	18.762234	339.079	0
385.199	0	310.311	44.783384	339.080	0
385.199	0	310.311	63.694269	339.080	1.106186
385.200	0	310.312	65.98491	339.080	3.573103
385.200	0	310.312	50.396299	339.081	4.826129
385.577	0	310.312	13.960662	339.081	4.939637
385.577	0	310.313	0	339.081	3.797991
385.578	0	310.313	0	339.082	1.705581
385.578	0	310.313	0	339.082	0
385.579	13.998295	310.313	0	339.082	0
385.579	46.311223	310.406	0	339.083	0
385.579	67.305983	310.406	0	339.083	0
385.580	71.338965	310.407	0	339.089	0
385.580	56.972315	310.407	0	339.090	0
385.581	26.388866	310.407	24.161196	339.090	0
385.581	0	310.408	49.662167	339.090	0
385.581	0	310.408	64.093449	339.091	1.438376
385.582	0	310.408	64.014387	339.091	3.667064
385.582	0	310.409	49.56255	339.091	4.899748
385.648	0	310.409	13.925561	339.092	4.834089
385.648	0	310.409	0	339.092	3.553731
385.649	0	310.409	0	339.092	2.359031
385.649	0	310.410	0	339.093	3.347337
385.649	17.272422	310.410	0	339.093	4.331623
385.650	53.309155	310.748	0	339.093	6.278019
385.650	70.513592	310.748	0	339.094	7.01585
385.651	70.881134	310.748	0	339.094	6.377134
385.651	54.599477	310.749	0	339.094	5.26763
385.651	24.914062	310.749	22.766228	339.095	4.968157
385.652	0	310.749	41.357208	339.095	3.935479
385.652	0	310.750	48.636217	339.095	2.555043
385.653	0	310.750	47.432088	339.096	0.520979
385.653	0	310.750	38.462017	339.096	0
385.984	0	310.750	11.121905	339.096	0
385.984	0	310.751	0	339.097	0
385.985	0	310.751	0	339.097	0
385.985	0	310.751	0	339.104	0
385.985	19.321521	310.752	0	339.104	0
385.986	58.751386	310.819	0	339.105	0
385.986	76.922616	310.819	0	339.105	0
385.987	78.47052	310.820	0	339.105	1.211084
385.987	61.30541	310.820	0	339.106	4.345946
385.987	27.713872	310.820	24.179939	339.106	7.080164
385.988	0	310.820	51.956986	339.106	7.978276
385.988	0	310.821	67.891605	339.107	5.636223
385.989	0	310.821	64.647572	339.107	2.152639
385.989	0	310.821	44.377875	339.107	0
385.990	0	310.822	11.606619	339.108	0
385.990	0	310.822	0	339.108	0
385.991	0	310.822	0	339.108	0
385.991	0	310.822	0	339.114	0
385.991	16.893356	310.823	0	339.115	0
385.992	51.598624	310.842	0	339.115	0
385.992	68.165348	310.842	0	339.115	0
385.993	70.957086	310.842	0	339.116	2.144145
385.993	58.67259	310.843	0	339.116	4.44945
385.994	28.517996	310.843	20.058787	339.116	5.877606
385.994	0	310.843	69.203289	339.117	5.318605
385.994	0	310.844	103.969327	339.117	3.580153
385.995	0	310.844	114.8922	339.117	0.842516
385.995	0	310.844	104.172544	339.118	0
386.004	0	310.844	59.538115	339.118	0
386.004	0	310.845	13.169357	339.118	0
386.005	0	310.845	0	339.119	0
386.005	0	310.845	0	339.123	0
386.006	21.877305	310.846	0	339.124	0
386.006	64.793033	310.846	0	339.124	0
386.006	80.730166	310.965	0	339.124	0
386.007	79.2552	310.965	0	339.125	3.234469
386.007	61.248631	310.965	0	339.125	6.702085
386.008	28.051333	310.966	0	339.125	9.266251
386.008	0	310.966	32.330474	339.126	7.570012
386.009	0	310.966	61.398844	339.126	4.302969
386.009	0	310.966	73.885587	339.126	2.950458
386.009	0	310.967	69.793476	339.127	0.234009
386.010	14.647542	310.967	50.958215	339.127	0
386.010	46.380162	310.967	13.891151	339.127	0.954644
386.011	66.110611	310.968	0	339.128	4.977059
386.011	75.028976	310.968	0	339.128	8.337368
386.011	67.963473	310.968	0	339.128	9.94605
386.012	35.401644	310.968	0	339.129	8.772834
386.012	0	310.984	0	339.129	5.518032
386.013	0	310.984	0	339.129	1.324939
386.013	0	310.984	0	339.130	0
386.013	0	310.985	0	339.130	0
386.039	0	310.985	33.517668	339.130	0
386.039	0	310.985	59.311783	339.131	0
386.040	0	310.985	65.592515	339.137	0
386.040	0	310.986	58.694611	339.137	0
386.041	12.398703	310.986	42.842518	339.138	0
386.041	43.578144	310.986	0	339.138	0
386.041	69.642483	310.987	0	339.138	1.610119
386.042	80.073479	310.987	0	339.139	3.981086
386.042	68.526938	310.987	0	339.139	5.025091
386.043	33.115263	311.015	0	339.139	5.24019
386.043	0	311.016	0	339.140	4.605992
386.043	0	311.016	0	339.140	3.477414
386.044	0	311.016	0	339.140	1.454003
386.044	0	311.017	30.664536	339.141	0
386.069	0	311.017	97.580691	339.141	0
386.069	0	311.017	131.761553	339.141	0
386.069	0	311.017	125.567924	339.142	0
386.070	0	311.018	101.870344	339.144	0
386.070	23.121491	311.018	64.742382	339.145	0
386.071	85.723637	311.018	41.056379	339.145	0
386.071	154.498007	311.019	11.508379	339.145	0
386.071	192.067627	311.019	0	339.146	1.796722
386.072	146.542833	311.019	0	339.146	3.443527
386.072	54.028972	311.019	0	339.146	4.556248
386.073	0	311.020	0	339.147	4.720529
386.073	0	311.041	0	339.147	3.800276
386.073	7.508772	311.041	0	339.147	2.323836
386.074	41.940012	311.042	0	339.148	0.459167
386.074	77.928183	311.042	0	339.148	0
386.075	72.779614	311.042	31.546765	339.148	0
386.075	53.691447	311.043	57.612758	339.149	0
386.075	23.360251	311.043	67.405172	339.149	0
386.076	0	311.043	63.747714	339.154	0
386.076	0	311.044	47.64808	339.155	0
386.077	0	311.044	13.162108	339.155	0
386.077	0	311.044	0	339.155	0
386.078	0	311.044	0	339.156	2.247862
386.078	0	311.045	0	339.156	4.561507
386.079	0	311.045	0	339.156	6.027421
386.079	0	311.051	0	339.157	4.741319
386.080	18.230398	311.051	0	339.157	2.044176
386.080	54.807754	311.051	0	339.157	0.148658
386.080	70.495785	311.052	0	339.158	0
386.081	71.650346	311.052	23.332141	339.158	0
386.081	57.44055	311.052	54.017503	339.158	0
386.082	27.055988	311.053	95.72293	339.159	0
386.082	0	311.053	110.99419	339.159	0
386.082	0	311.053	82.159696	339.159	0
386.083	0	311.054	39.737013	339.160	1.41036
386.083	0	311.054	8.342765	339.160	6.970371
386.084	0	311.054	0	339.160	19.708429
386.084	16.504291	311.054	0	339.161	32.510587
386.084	52.629926	311.055	0	339.161	40.914083
386.085	92.118859	311.055	0	339.161	43.862184
386.085	136.062279	311.060	0	339.162	43.730672
386.086	143.220248	311.061	0	339.162	49.845819
386.086	122.67902	311.061	0	339.162	63.289864
386.086	77.101849	311.061	0	339.163	79.177801
386.087	24.174946	311.061	18.729381	339.163	91.860347
386.087	0	311.062	43.116419	339.163	100.877598
386.088	0	311.062	58.635955	339.164	110.840888
386.088	0	311.062	58.330569	339.164	107.514216
386.088	0	311.063	44.024676	339.164	87.182336
386.095	0	311.063	12.163027	339.165	58.651747
386.096	0	311.063	0	339.165	31.997465
386.096	0	311.063	0	339.165	14.781397
386.097	0	311.064	0	339.166	6.357371
386.097	8.855731	311.064	0	339.166	3.391158
386.097	38.230368	311.064	19.043498	339.166	0.346858
386.098	76.39676	311.065	42.299383	339.167	0
386.098	89.484963	311.065	55.075092	339.167	0
386.099	64.617428	311.065	51.398057	339.167	0
386.099	28.616255	311.066	34.688682	339.168	0
386.099	0	311.066	9.001883	339.177	0
386.100	0	311.066	0	339.177	0
386.100	0	311.066	0	339.177	0
386.101	0	311.067	0	339.178	0
386.103	0	311.067	0	339.178	3.519701
386.103	0	311.067	0	339.178	13.148345
386.103	0	311.068	0	339.179	24.311621
386.104	0	311.068	25.160438	339.179	33.216728
386.104	17.690591	311.068	47.087735	339.179	36.853935
386.105	64.472709	311.068	55.908114	339.180	41.97875
386.105	90.495664	311.069	53.97809	339.180	53.507286
386.105	73.719719	311.069	42.788235	339.180	72.758636
386.106	44.39877	311.069	12.209862	339.181	88.895019
386.106	15.143183	311.070	0	339.181	94.161406
386.107	0	311.070	0	339.181	94.469864
386.107	0	311.070	0	339.182	100.326098
386.107	0	311.071	0	339.182	97.164625
386.108	0	311.072	0	339.182	88.404654
386.267	0	311.072	0	339.183	76.015876
386.267	0	311.073	0	339.183	56.65102
386.267	0	311.073	0	339.183	34.381067
386.268	0	311.073	30.227514	339.184	19.763722
386.268	15.21739	311.073	59.44509	339.184	10.81631
386.269	130.178551	311.074	74.070804	339.184	8.395166
386.269	600.466896	311.074	72.387695	339.185	5.9365
386.269	1680.684476	311.074	55.424125	339.185	2.914114
386.270	3103.732197	311.075	15.466913	339.185	0.22462
386.270	3986.198248	311.075	0	339.186	0
386.271	3725.556836	311.075	0	339.186	0
386.271	2624.853098	311.076	0	339.186	0
386.271	1556.200519	311.076	0	339.187	0
386.272	1135.92119	311.088	0	339.188	0
386.272	1175.877599	311.088	0	339.188	0
386.273	1236.4936	311.088	0	339.188	0
386.273	1178.515545	311.089	0	339.189	0
386.273	1046.972376	311.089	19.447304	339.189	1.132341
386.274	918.943072	311.089	60.843989	339.189	2.912806
386.274	811.820444	311.090	109.226519	339.190	3.886319
386.275	690.533842	311.090	120.036419	339.190	3.796838
386.275	539.414541	311.090	76.181799	339.190	2.76734
386.276	369.692137	311.090	49.317032	339.191	1.001573
386.276	203.413695	311.091	46.873772	339.191	0
386.276	62.076178	311.091	55.925435	339.191	0
386.277	0	311.091	58.826338	339.192	0
386.277	0	311.092	49.107736	339.192	0
386.278	0	311.092	14.247564	339.194	0
386.278	0	311.092	0	339.195	0
386.314	0	311.093	0	339.195	0
386.315	0	311.093	0	339.195	0
386.315	0	311.093	0	339.196	14.071864
386.315	0	311.131	0	339.196	36.192631
386.316	21.198211	311.131	0	339.196	176.187058
386.316	63.219264	311.131	0	339.197	680.874506
386.317	79.279882	311.132	0	339.197	1394.322992
386.317	75.95276	311.132	22.368649	339.197	1780.656741
386.317	53.979274	311.132	47.245269	339.198	1556.341506
386.318	21.946113	311.132	64.123911	339.198	1236.58423
386.318	0	311.133	68.480967	339.198	1290.287402
386.319	0	311.133	57.843213	339.199	1610.051582
386.319	0	311.133	38.420671	339.199	1962.252813
386.319	0	311.134	10.056865	339.199	2331.739603
386.428	0	311.134	0	339.200	2797.678382
386.428	0	311.134	0	339.200	3165.7032
386.429	0	311.135	0	339.200	3130.742086
386.429	0	311.135	0	339.201	2636.560759
386.429	18.437795	311.139	0	339.201	1858.661157
386.430	56.129229	311.139	0	339.201	1053.407752
386.430	72.299397	311.140	0	339.202	459.300798
386.431	69.805559	311.140	0	339.202	152.877025
386.431	50.3031	311.140	21.211379	339.202	38.104604
386.431	21.065029	311.141	49.495216	339.203	6.360715
386.432	0	311.141	69.82557	339.203	0
386.432	0	311.141	68.683063	339.203	0
386.433	0	311.142	42.20614	339.204	0
386.433	0	311.142	9.949718	339.204	0
386.482	0	311.142	0	339.216	0
386.482	0	311.142	0	339.216	0
386.483	0	311.143	0	339.216	0
386.483	0	311.143	0	339.217	0
386.483	15.3832	311.148	0	339.217	1.086289
386.484	48.587544	311.148	0	339.217	3.330903
386.484	66.1039	311.148	0	339.218	5.573773
386.485	65.82049	311.149	0	339.218	7.857898
386.485	47.761586	311.149	15.910386	339.218	8.001118
386.486	19.650264	311.149	62.917802	339.219	6.182937
386.486	0	311.149	107.04773	339.219	3.511606
386.486	0	311.150	125.663585	339.219	1.409944
386.487	0	311.150	112.725918	339.220	0
386.487	0	311.150	77.3301	339.220	0
386.675	0	311.151	20.440437	339.220	0
386.676	0	311.151	0	339.221	0
386.676	0	311.151	0	339.242	0
386.677	0	311.152	0	339.242	0
386.677	14.085918	311.152	0	339.243	0
386.677	44.862436	311.159	0	339.243	0
386.678	62.884813	311.159	0	339.243	1.058992
386.678	66.14533	311.159	0	339.244	2.872626
386.679	52.148221	311.159	0	339.244	4.240513
386.679	23.447627	311.160	50.096339	339.244	4.782053
386.679	19.365185	311.160	128.444057	339.245	4.213567
386.680	57.17952	311.160	210.339154	339.245	2.944021
386.680	72.403643	311.161	313.650698	339.245	1.075844
386.681	73.946258	311.161	375.553097	339.246	0
386.681	59.631292	311.161	467.838585	339.246	0
386.681	28.048253	311.162	544.850088	339.246	0
386.682	0	311.162	660.666214	339.247	0
386.682	0	311.162	765.70451	339.251	0
386.683	0	311.162	666.981541	339.252	0
386.683	0	311.163	432.32642	339.252	0
386.683	0	311.163	117.966223	339.252	0
386.684	14.29548	311.163	3.072247	339.253	2.563105
386.684	43.875305	311.164	0	339.253	6.982329
386.685	58.644168	311.164	0	339.253	11.165747
386.685	61.249545	311.164	0	339.254	12.605255
386.685	50.874031	311.164	0	339.254	9.672255
386.686	25.024415	311.165	121.98969	339.254	4.429069
386.686	0	311.165	4315.621331	339.255	0.606546
386.687	0	311.165	16322.77578	339.255	0
386.687	0	311.166	36624.49585	339.255	0
386.688	0	311.166	52639.69366	339.256	0
386.725	0	311.166	50946.42537	339.256	0
386.725	0	311.166	37330.37169	339.285	0
386.726	0	311.167	26671.48087	339.285	0
386.726	0	311.167	27831.00268	339.286	0
386.727	21.014021	311.167	35252.5537	339.286	0
386.727	61.919822	311.168	44757.26733	339.286	1.435477
386.727	75.340362	311.168	54669.74759	339.287	5.801433
386.728	69.633903	311.168	66005.27596	339.287	8.634475
386.728	50.294009	311.169	75635.68357	339.288	9.409924
386.729	22.195779	311.169	77407.24556	339.288	7.595714
386.729	0	311.169	69343.62011	339.288	5.625538
386.729	0	311.169	54346.92923	339.289	4.398502
386.730	0	311.170	37298.16443	339.289	5.578394
386.730	0	311.170	22331.6317	339.289	5.709147
386.753	0	311.170	11501.69092	339.290	5.567135
386.753	0	311.171	4891.768384	339.290	5.56049
386.754	0	311.171	1464.470796	339.290	4.677443
386.754	0	311.171	129.973321	339.291	4.500388
386.755	19.614076	311.171	0	339.291	3.363526
386.755	57.871761	311.172	0	339.291	1.250432
386.755	72.324283	311.172	0	339.292	0
386.756	70.657588	311.172	0	339.292	0
386.756	52.067228	311.220	0	339.292	0
386.757	22.066895	311.221	0	339.293	0
386.757	0	311.221	0	339.311	0
386.757	0	311.221	0	339.311	0
386.758	0	311.221	20.874401	339.311	0
386.758	0	311.222	44.945969	339.312	0
386.875	0	311.222	71.667899	339.312	2.472633
386.875	0	311.222	96.481394	339.312	3.833318
386.875	0	311.223	93.262897	339.313	4.357404
386.876	0	311.223	65.137441	339.313	3.866821
386.876	15.019713	311.223	41.271401	339.313	2.606018
386.877	49.979105	311.223	11.163465	339.314	0.276666
386.877	74.513686	311.224	0	339.314	0
386.877	75.814607	311.224	0	339.314	0
386.878	46.730545	311.224	0	339.315	0
386.878	13.817248	311.225	0	339.315	0
386.879	0	311.256	0	339.322	0
386.879	0	311.256	0	339.322	0
386.880	0	311.257	0	339.322	0
386.880	0	311.257	0	339.323	0
386.884	0	311.257	19.794917	339.323	2.701222
386.885	0	311.258	45.823325	339.323	13.244034
386.885	0	311.258	61.700837	339.324	24.932748
386.886	0	311.258	59.316672	339.324	32.38451
386.886	17.592067	311.258	40.483501	339.324	34.403411
386.886	52.239814	311.259	10.486364	339.325	30.080702
386.887	66.571406	311.259	0	339.325	22.335472
386.887	68.03225	311.259	0	339.325	21.87759
386.888	55.8131	311.260	0	339.326	33.631511
386.888	27.020005	311.260	0	339.326	53.798881
386.888	0	311.291	0	339.326	77.672969
386.889	0	311.291	0	339.327	99.034461
386.889	0	311.292	0	339.327	114.946436
386.890	0	311.292	0	339.327	108.355066
386.891	0	311.292	22.007637	339.328	77.302501
386.891	0	311.292	68.236862	339.328	43.494644
386.891	0	311.293	111.383108	339.328	21.788281
386.892	0	311.293	135.506027	339.329	9.639517
386.892	18.189717	311.293	134.210663	339.329	4.637857
386.893	53.76843	311.294	112.15738	339.329	3.730756
386.893	68.018169	311.294	65.282692	339.330	1.604694
386.893	68.718257	311.294	15.094286	339.330	0
386.894	54.399032	311.295	23.194016	339.330	0
386.894	25.109105	311.295	44.777886	339.331	0
386.895	0	311.295	54.927959	339.331	0
386.895	0	311.295	52.766207	339.381	0
386.895	0	311.296	38.605472	339.382	0
386.896	0	311.296	0	339.382	0
386.910	0	311.296	0	339.382	0
386.910	0	311.297	0	339.383	1.632169
386.911	0	311.297	0	339.383	3.337854
386.911	0	311.381	0	339.383	4.016734
386.912	18.928525	311.381	0	339.384	4.048661
386.912	55.662252	311.381	0	339.384	3.484142
386.912	70.807961	311.382	0	339.384	1.275231
386.913	74.094668	311.382	23.32044	339.385	0
386.913	61.942863	311.382	48.639733	339.385	0
386.914	29.959595	311.383	65.019492	339.385	0
386.914	0	311.383	66.194156	339.386	0
386.915	0	311.383	49.292523	339.433	0
386.915	0	311.384	13.361901	339.433	0
386.915	0	311.384	0	339.434	0
386.959	0	311.384	0	339.434	0
386.959	0	311.384	0	339.434	0.91914
386.960	0	311.385	0	339.435	2.888098
386.960	0	311.441	0	339.435	3.88579
386.961	11.924206	311.441	0	339.435	4.071562
386.961	40.22554	311.442	0	339.436	3.362015
386.961	64.827984	311.442	0	339.436	1.638303
386.962	87.454013	311.442	26.812353	339.436	0
386.962	88.280077	311.443	47.911645	339.437	0
386.963	60.968751	311.443	55.41733	339.437	0
386.963	28.35195	311.443	54.071396	339.437	0
386.963	0	311.443	44.669837	339.516	0
386.964	0	311.444	12.964969	339.516	0
386.964	0	311.444	0	339.516	0
386.965	0	311.444	0	339.517	0
387.057	0	311.445	0	339.517	1.066405
387.057	0	311.445	0	339.517	3.108229
387.057	0	311.642	0	339.518	4.267242
387.058	0	311.642	0	339.518	4.33917
387.058	17.724597	311.642	0	339.518	3.238197
387.059	52.881727	311.643	0	339.519	1.306625
387.059	70.961645	311.643	35.718358	339.519	0
387.059	82.120429	311.643	64.743081	339.519	0
387.060	80.05429	311.643	74.057537	339.520	0
387.060	64.113089	311.644	68.30956	339.520	0
387.061	30.519754	311.644	50.805022	339.553	0
387.061	0	311.644	14.004651	339.553	0
387.061	0	311.645	0	339.553	0
387.062	15.261227	311.645	0	339.554	0
387.062	46.579845	311.645	0	339.554	2.82481
387.063	61.84038	311.646	0	339.554	3.760496
387.063	64.365786	311.649	0	339.555	4.100632
387.064	53.04045	311.650	0	339.555	3.917565
387.064	25.573507	311.650	0	339.555	3.154792
387.064	0	311.650	0	339.556	0.343753
387.065	0	311.651	27.624815	339.556	0
387.065	0	311.651	52.227394	339.556	0
387.066	0	311.651	61.560137	339.557	0
387.066	15.061148	311.651	55.452013	339.557	0
387.066	47.680442	311.652	36.691817	339.614	0
387.067	68.760742	311.652	9.397594	339.614	0
387.067	79.964572	311.652	0	339.615	0
387.068	75.454499	311.653	0	339.615	0
387.068	57.074691	311.653	0	339.615	2.335089
387.068	25.758506	311.653	0	339.616	4.136424
387.069	12.820903	311.686	0	339.616	4.964263
387.069	44.517901	311.686	0	339.616	4.334455
387.070	70.606156	311.687	0	339.617	2.699657
387.070	81.89354	311.687	0	339.617	0.207866
387.070	72.591823	311.687	16.476785	339.617	0
387.071	49.732833	311.688	47.264773	339.618	0
387.071	39.7199	311.688	70.614029	339.618	0
387.072	55.193562	311.688	70.907199	339.618	0
387.072	66.190646	311.688	54.797438	339.679	0
387.072	63.313137	311.689	15.352933	339.679	0
387.073	48.613922	311.689	0	339.679	0
387.073	22.480145	311.689	0	339.680	0
387.074	0	311.690	0	339.680	2.359204
387.074	0	311.690	0	339.680	9.099283
387.075	0	311.797	0	339.681	18.046177
387.075	0	311.797	0	339.681	25.662836
387.077	0	311.797	0	339.681	26.86386
387.078	0	311.798	0	339.682	26.233223
387.078	0	311.798	22.540825	339.682	21.138506
387.079	0	311.798	46.126737	339.682	17.674496
387.079	20.22544	311.799	57.348363	339.683	22.141898
387.079	61.700447	311.799	53.88145	339.683	27.413996
387.080	80.360514	311.799	38.868659	339.683	28.715525
387.080	78.67174	311.799	10.484204	339.684	27.020832
387.081	57.678038	311.800	0	339.684	21.655681
387.081	24.488362	311.800	0	339.684	14.842191
387.081	0	311.800	0	339.685	8.30709
387.082	0	311.801	0	339.685	3.243315
387.082	0	311.818	0	339.685	0.688183
387.083	0	311.818	0	339.686	0
387.101	0	311.818	0	339.686	0
387.101	0	311.819	0	339.686	0
387.101	0	311.819	22.991073	339.687	0
387.102	0	311.819	50.347083	339.689	0
387.102	18.364608	311.819	64.774403	339.689	0
387.103	53.139147	311.820	60.650933	339.690	0
387.103	64.731415	311.820	41.881832	339.690	0
387.103	63.690972	311.820	10.980365	339.690	2.291014
387.104	50.027583	311.821	0	339.691	4.415993
387.104	23.175332	311.821	0	339.691	5.409469
387.105	0	311.821	0	339.691	4.345641
387.105	0	311.822	0	339.692	3.310337
387.105	0	311.840	0	339.692	0.726873
387.106	0	311.841	0	339.692	0
387.113	0	311.841	0	339.693	0
387.114	0	311.841	0	339.693	0
387.114	0	311.842	27.797726	339.693	0
387.114	0	311.842	79.882452	339.863	0
387.115	7.538507	311.842	120.389631	339.864	0
387.115	34.884934	311.842	162.095363	339.864	0
387.116	75.983222	311.843	168.476704	339.864	0
387.116	104.981948	311.843	128.323968	339.865	2.02654
387.116	95.20547	311.843	56.443941	339.865	3.759724
387.117	63.38434	311.844	68.882567	339.865	4.342861
387.117	29.476133	311.844	71.371211	339.866	3.97782
387.118	0	311.844	96.338655	339.866	2.807677
387.118	0	311.844	115.156305	339.866	0.776929
387.119	0	311.845	111.959063	339.867	0
387.119	0	311.845	89.318875	339.867	0
387.119	0	311.845	98.297756	339.867	0
387.120	0	311.846	89.86392	339.868	0
387.120	0	311.846	66.96906	339.944	0
387.121	21.704062	311.846	44.707628	339.944	0
387.121	60.516909	311.847	12.115722	339.945	0
387.121	76.738497	311.847	0	339.945	0
387.122	82.031679	311.847	0	339.945	1.888294
387.122	57.657303	311.847	0	339.946	3.828113
387.123	22.921207	311.848	0	339.946	4.720081
387.123	0	312.035	0	339.946	4.586602
387.123	0	312.036	0	339.947	3.486602
387.124	0	312.036	0	339.947	1.063849
387.124	0	312.036	0	339.947	0
387.163	0	312.037	27.65792	339.948	0
387.163	0	312.037	71.622918	339.948	0
387.163	0	312.037	104.274766	339.948	0
387.164	0	312.037	113.141411	339.962	0
387.164	15.468643	312.038	95.849536	339.963	0
387.165	49.464963	312.038	50.656507	339.963	0
387.165	70.890196	312.038	52.859356	339.963	0
387.165	76.324543	312.039	86.227232	339.964	1.877563
387.166	59.464619	312.039	173.112992	339.964	3.702816
387.166	25.653733	312.039	240.970958	339.964	5.543236
387.167	0	312.040	205.040458	339.965	6.033473
387.167	0	312.040	166.336197	339.965	4.791515
387.167	0	312.040	78.313769	339.965	3.355041
387.168	0	312.040	0	339.966	0
387.205	0	312.041	0	339.966	0
387.206	0	312.041	0	339.966	0
387.206	0	312.041	0	339.967	0
387.207	0	312.046	0	340.038	0
387.207	17.874924	312.046	0	340.038	0
387.207	63.006073	312.047	0	340.039	0
387.208	95.68493	312.047	0	340.039	0
387.208	90.018792	312.047	20.009013	340.039	1.283706
387.209	56.080259	312.047	44.876206	340.040	3.179202
387.209	23.179125	312.048	64.638877	340.040	4.377925
387.209	0	312.048	74.394808	340.040	4.836912
387.210	0	312.048	70.085339	340.041	4.293418
387.210	0	312.049	54.031194	340.041	3.034309
387.211	0	312.049	15.122861	340.041	1.099069
387.233	0	312.049	0	340.042	0
387.233	0	312.050	0	340.042	0
387.233	0	312.050	0	340.042	0
387.234	0	312.050	0	340.043	0
387.234	14.289719	312.057	0	340.061	0
387.235	48.692487	312.058	0	340.062	0
387.235	85.52896	312.058	0	340.062	0
387.235	104.57769	312.058	0	340.062	0
387.236	82.676409	312.058	30.529959	340.063	1.180406
387.236	56.966178	312.059	57.760107	340.063	3.911878
387.237	23.074447	312.059	67.368227	340.063	6.743478
387.237	0	312.059	60.130944	340.064	7.381637
387.237	0	312.060	40.09712	340.064	5.058464
387.238	0	312.060	10.330552	340.064	1.805841
387.238	17.39119	312.060	0	340.065	0
387.239	53.435122	312.060	0	340.065	0
387.239	71.857136	312.061	0	340.065	1.247087
387.240	75.167023	312.061	0	340.066	3.828176
387.240	61.02919	312.076	0	340.066	5.241438
387.240	28.656325	312.076	0	340.066	4.74869
387.241	0	312.076	0	340.067	3.252228
387.241	0	312.076	0	340.067	1.22416
387.242	0	312.077	29.247631	340.067	0
387.242	0	312.077	56.54457	340.068	0
387.255	0	312.077	66.766579	340.068	0
387.256	0	312.078	59.529825	340.068	0
387.256	0	312.078	38.974148	340.069	0
387.257	0	312.078	9.909221	340.069	0
387.257	16.046663	312.078	0	340.070	0
387.257	49.538794	312.079	0	340.070	0
387.258	66.794079	312.079	0	340.070	2.818376
387.258	69.599775	312.079	0	340.071	4.581417
387.259	56.405525	312.114	0	340.071	5.106486
387.259	26.495059	312.115	0	340.071	4.027443
387.259	0	312.115	0	340.072	2.0913
387.260	0	312.115	0	340.072	0.154879
387.260	0	312.116	20.652033	340.072	0
387.261	0	312.116	40.35733	340.073	0
387.264	0	312.116	54.229873	340.073	0
387.264	0	312.116	59.454631	340.073	1.136068
387.265	0	312.117	51.741361	340.074	5.109737
387.265	0	312.117	35.160009	340.074	8.073911
387.266	17.119255	312.117	9.225985	340.074	9.477911
387.266	54.162935	312.118	0	340.075	8.659326
387.266	78.332467	312.118	0	340.075	5.730282
387.267	98.501924	312.118	0	340.075	3.025132
387.267	96.709849	312.119	0	340.076	0.232045
387.268	63.663128	312.145	0	340.076	0
387.268	28.305896	312.145	0	340.076	0
387.268	0	312.145	0	340.077	0
387.269	0	312.145	0	340.077	0
387.269	0	312.146	30.69899	340.079	0
387.270	0	312.146	57.434926	340.080	0
387.271	0	312.146	64.624308	340.080	0
387.272	0	312.147	55.811112	340.080	0
387.272	0	312.147	37.903722	340.081	0.899028
387.273	0	312.147	9.982893	340.081	2.854679
387.273	21.884904	312.147	0	340.081	4.654441
387.273	66.942346	312.148	31.08109	340.082	4.864207
387.274	114.946144	312.148	55.427985	340.082	2.971546
387.274	169.724899	312.148	62.289479	340.082	0.819964
387.275	165.780262	312.149	56.212078	340.083	0
387.275	142.038752	312.149	39.992007	340.083	0
387.275	135.263326	312.149	10.729647	340.083	2.009468
387.276	125.287181	312.150	0	340.084	4.297481
387.276	108.476535	312.150	0	340.084	4.228061
387.277	67.526411	312.150	0	340.084	3.320409
387.277	27.117514	312.150	0	340.085	0
387.277	0	312.163	0	340.085	0
387.278	0	312.163	0	340.085	0
387.278	0	312.164	0	340.086	0
387.279	0	312.164	0	340.098	0
387.293	0	312.164	30.472676	340.098	0
387.293	0	312.165	115.242206	340.098	0
387.293	0	312.165	185.189095	340.099	0
387.294	0	312.165	247.324259	340.099	1.784398
387.294	15.945912	312.165	266.091072	340.099	4.161574
387.295	49.33588	312.166	213.265693	340.100	5.06465
387.295	65.474531	312.166	104.553789	340.100	4.681275
387.295	64.357974	312.166	20.653598	340.100	3.123465
387.296	46.828522	312.167	0	340.101	1.033974
387.296	19.577619	312.167	0	340.101	0
387.297	0	312.167	0	340.101	0
387.297	0	312.168	0	340.102	0
387.297	0	312.168	9.694136	340.102	0
387.298	0	312.168	416.962124	340.108	0
387.385	0	312.168	2171.582386	340.108	0
387.385	0	312.169	5053.783086	340.108	0
387.386	0	312.169	7829.469219	340.109	0
387.386	0	312.169	8346.063014	340.109	2.193473
387.387	18.097956	312.170	6631.156906	340.109	3.786838
387.387	54.069971	312.170	4644.883945	340.110	4.592198
387.387	70.474438	312.170	4034.469698	340.110	4.08943
387.388	73.8278	312.170	5004.028766	340.110	6.067798
387.388	60.821424	312.171	6662.666083	340.111	7.45751
387.389	28.951291	312.171	8577.400851	340.111	9.436684
387.389	0	312.171	10490.99895	340.111	9.287934
387.390	0	312.172	12832.33437	340.112	6.59099
387.390	0	312.172	15450.92031	340.112	2.484608
387.390	0	312.172	16876.98331	340.112	0.629444
387.716	0	312.173	15590.04552	340.113	0
387.716	0	312.173	12087.16042	340.113	0
387.717	0	312.173	7880.97554	340.114	0
387.717	0	312.173	4206.255784	340.114	0
387.718	18.183076	312.174	1752.958307	340.131	0
387.718	52.195994	312.174	738.333648	340.132	0
387.718	63.652854	312.174	263.173534	340.132	0
387.719	65.003604	312.175	73.248868	340.132	0
387.719	56.866644	312.175	6.929036	340.133	2.594938
387.720	29.849478	312.175	0	340.133	4.380243
387.720	0	312.175	0	340.133	4.742428
387.720	0	312.176	0	340.134	3.864868
387.721	0	312.176	0	340.134	2.474032
387.721	0	312.289	0	340.134	0.471773
387.778	0	312.289	0	340.135	0
387.778	0	312.290	0	340.135	0
387.779	0	312.290	0	340.135	0
387.779	0	312.290	25.457087	340.136	0
387.780	16.661218	312.291	47.770231	340.137	0
387.780	51.934626	312.291	55.715764	340.137	0
387.780	71.282118	312.291	50.524833	340.137	0
387.781	73.357827	312.291	34.789995	340.138	0
387.781	54.090739	312.292	9.1089	340.138	1.425885
387.782	21.862716	312.292	0	340.138	3.334302
387.782	0	312.292	0	340.139	4.221457
387.782	0	312.293	0	340.139	4.377005
387.783	0	312.293	0	340.139	3.747795
387.783	0	312.432	0	340.140	1.558001
387.861	0	312.432	0	340.140	0
387.861	0	312.433	0	340.140	0
387.862	0	312.433	0	340.141	0
387.862	0	312.433	28.808613	340.141	0
387.863	19.490095	312.433	56.253903	340.141	0
387.863	56.637758	312.434	67.095711	340.142	0
387.863	69.704841	312.434	60.903366	340.142	1.916424
387.864	67.895289	312.434	42.148885	340.142	3.5377
387.864	51.201523	312.435	11.093149	340.143	4.215407
387.865	22.578397	312.435	0	340.143	3.763729
387.865	0	312.435	0	340.143	2.556623
387.865	0	312.435	0	340.144	0.52186
387.866	0	312.436	0	340.144	0
387.866	0	312.449	0	340.144	0
387.930	0	312.450	0	340.145	0
387.930	0	312.450	0	340.145	0
387.930	0	312.450	0	340.164	0
387.931	0	312.451	27.733225	340.164	0
387.931	16.213302	312.451	52.081541	340.164	0
387.932	49.709975	312.451	61.438998	340.165	0
387.932	66.194026	312.451	56.819535	340.165	1.153885
387.932	67.641058	312.452	40.688706	340.166	3.054421
387.933	53.960057	312.452	10.887354	340.166	4.429368
387.933	25.174716	312.452	0	340.166	4.333187
387.934	0	312.453	0	340.167	2.910653
387.934	0	312.453	0	340.167	0.584866
387.934	0	312.453	0	340.167	0
387.935	0	312.589	0	340.168	0
388.003	0	312.589	0	340.168	0
388.004	0	312.590	0	340.168	0
388.004	0	312.590	0	340.169	0
388.004	0	312.590	24.428128	340.169	0
388.005	23.003373	312.591	53.181882	340.169	0
388.005	69.752979	312.591	70.12365	340.170	0
388.006	88.036394	312.591	68.428584	340.170	2.558043
388.006	79.359637	312.591	49.44851	340.170	6.272333
388.006	50.614566	312.592	13.171624	340.171	10.920595
388.007	17.970046	312.592	0	340.171	10.875271
388.007	0	312.592	0	340.171	13.427688
388.008	0	312.593	0	340.172	15.507968
388.008	0	312.593	0	340.172	17.078276
388.008	0	312.696	0	340.172	17.984853
388.015	0	312.696	0	340.173	16.837333
388.015	0	312.696	0	340.173	11.703389
388.016	0	312.697	0	340.173	5.150335
388.016	0	312.697	23.567207	340.174	2.96675
388.017	13.824365	312.697	48.887525	340.174	3.034011
388.017	43.619323	312.698	59.862852	340.174	5.578042
388.017	62.63514	312.698	53.66603	340.175	6.927076
388.018	72.072322	312.698	38.531915	340.175	5.757254
388.018	67.571202	312.699	10.460095	340.175	3.761349
388.019	51.362552	312.699	29.838182	340.176	1.57797
388.019	23.417624	312.699	56.576082	340.176	0
388.019	0	312.699	66.797736	340.176	0
388.020	0	312.700	59.165966	340.177	0
388.020	0	312.700	37.753545	340.177	0
388.021	0	312.700	9.402598	340.177	0
388.021	0	312.701	0	340.178	0
388.022	0	312.701	0	340.178	1.058349
388.022	0	312.701	0	340.178	3.442472
388.023	0	312.701	0	340.179	4.727415
388.023	18.144956	312.813	0	340.179	4.870507
388.024	55.809948	312.813	0	340.179	3.770214
388.024	75.580274	312.813	0	340.180	1.695763
388.024	79.199885	312.814	0	340.180	0
388.025	64.126225	312.814	20.815122	340.180	0
388.025	30.022738	312.814	43.473787	340.181	0
388.026	0	312.814	58.699353	340.181	0
388.026	0	312.815	62.916208	340.182	0
388.026	0	312.815	53.908374	340.182	0
388.027	0	312.815	36.963255	340.183	0
388.029	0	312.816	9.754089	340.183	0
388.029	0	312.816	0	340.183	1.110356
388.030	0	312.816	0	340.184	3.110275
388.030	0	312.817	0	340.184	5.798911
388.030	12.346398	312.817	0	340.184	7.216831
388.031	42.627383	312.827	0	340.185	5.693413
388.031	66.472848	312.827	0	340.185	3.373093
388.032	73.808962	312.827	0	340.185	0.930664
388.032	61.34855	312.827	0	340.186	0
388.033	29.293097	312.828	20.784366	340.186	0
388.033	0	312.828	46.355655	340.186	0
388.033	0	312.828	66.297257	340.187	0
388.034	0	312.829	72.352781	340.195	0
388.034	0	312.829	59.733224	340.195	0
388.085	0	312.829	37.708864	340.195	0
388.085	0	312.830	9.504756	340.196	0
388.086	0	312.830	0	340.196	2.358213
388.086	0	312.830	0	340.196	3.872787
388.086	11.597758	312.830	0	340.197	4.930827
388.087	40.056878	312.831	0	340.197	5.174741
388.087	69.642861	312.839	0	340.197	0.525405
388.088	104.300987	312.839	0	340.198	0
388.088	119.988997	312.839	0	340.198	0
388.089	92.39211	312.840	0	340.198	0
388.089	56.847818	312.840	26.327283	340.199	0.433909
388.089	26.876423	312.840	53.613844	340.199	7.555354
388.090	0	312.840	68.053937	340.199	47.536456
388.090	0	312.841	65.727032	340.200	147.699955
388.091	0	312.841	74.332967	340.200	277.393745
388.091	0	312.841	62.729479	340.200	348.073543
388.091	0	312.842	59.255879	340.201	303.352997
388.092	14.521099	312.842	86.916464	340.201	220.601558
388.092	47.342749	312.842	110.614206	340.201	211.375976
388.093	71.690318	312.843	119.65884	340.202	292.022872
388.093	85.045174	312.843	147.649931	340.202	378.211941
388.093	78.613453	312.843	161.802332	340.202	419.03401
388.094	55.218337	312.843	163.275484	340.203	446.512296
388.094	22.637918	312.844	156.075983	340.203	513.988303
388.095	0	312.844	115.622334	340.203	644.036497
388.095	0	312.844	69.354784	340.204	683.376423
388.095	0	312.845	40.800757	340.204	594.460771
388.096	0	312.845	10.6235	340.204	416.011495
388.168	0	312.845	0	340.205	229.365475
388.168	0	312.846	0	340.205	102.425091
388.169	0	312.846	0	340.205	34.458618
388.169	0	312.846	0	340.206	10.818948
388.169	15.119642	312.854	0	340.206	4.684129
388.170	46.670537	312.854	0	340.206	0.37545
388.170	63.295187	312.855	0	340.207	0
388.171	65.054879	312.855	0	340.207	0
388.171	48.920437	312.855	27.504479	340.207	0
388.172	20.435359	312.856	51.781626	340.208	1.646593
388.172	0	312.856	94.616862	340.208	3.925196
388.172	0	312.856	196.768341	340.208	8.902227
388.173	0	312.856	430.351067	340.209	15.147442
388.173	0	312.857	675.100341	340.209	23.572919
388.213	0	312.857	772.223275	340.209	39.824341
388.214	0	312.857	652.059793	340.210	59.319949
388.214	0	312.858	419.482762	340.210	71.676745
388.214	0	312.858	297.051306	340.210	74.250728
388.215	13.61091	312.858	378.77818	340.211	64.426782
388.215	45.034731	312.859	577.380847	340.211	46.152062
388.216	66.392139	312.859	746.303054	340.211	29.398316
388.216	70.475078	312.859	975.144096	340.212	18.003175
388.217	55.01812	312.859	1354.012162	340.212	9.828229
388.217	24.432098	312.860	1801.925679	340.212	2.899616
388.217	0	312.860	2045.654386	340.213	0.67637
388.218	0	312.860	1777.791588	340.213	0
388.218	0	312.861	1244.76783	340.213	0
388.219	0	312.861	730.232181	340.214	0
388.270	0	312.861	370.446258	340.214	0
388.271	0	312.862	185.779706	340.220	0
388.271	0	312.862	76.131575	340.221	0
388.271	0	312.862	14.31384	340.221	0
388.272	17.50288	312.862	0	340.221	0
388.272	54.004824	312.863	0	340.222	1.643373
388.273	71.943637	312.863	0	340.222	3.708296
388.273	71.843845	312.863	0	340.222	4.587213
388.273	55.699116	312.864	0	340.223	4.24199
388.274	25.643687	312.864	0	340.223	2.955779
388.274	0	312.864	0	340.223	0.976803
388.275	0	312.865	0	340.224	0
388.275	0	312.865	12.87791	340.224	0
388.275	0	312.865	130.737643	340.224	0
388.589	0	312.866	326.39558	340.225	0
388.589	0	312.866	472.750413	340.325	0
388.590	0	312.866	490.146135	340.325	0
388.590	0	312.867	406.683802	340.326	0
388.591	20.125172	312.867	239.654093	340.326	0
388.591	57.704493	312.867	102.117311	340.326	1.697791
388.591	69.669787	312.867	142.180333	340.327	6.13294
388.592	67.431541	312.868	279.020178	340.327	8.622791
388.592	52.924611	312.868	447.084304	340.327	9.18325
388.593	25.034972	312.868	518.147874	340.328	7.592037
388.593	0	312.869	523.810087	340.328	3.390086
388.594	0	312.869	429.403693	340.328	0.380911
388.594	0	312.869	310.07409	340.329	0
388.594	0	312.869	192.90153	340.329	4.236918
388.628	0	312.870	91.930517	340.329	13.103855
388.629	0	312.870	41.986446	340.330	22.82071
388.629	0	312.870	10.156535	340.330	28.998783
388.630	0	312.871	19.379671	340.330	25.981305
388.630	15.355098	312.871	44.396374	340.331	16.213543
388.630	47.74483	312.871	62.617945	340.331	6.752517
388.631	66.792254	312.872	67.085316	340.331	1.560315
388.631	74.077912	312.872	56.380591	340.332	0
388.632	66.042539	312.872	38.042409	340.332	0
388.632	33.846723	312.872	9.983951	340.332	0
388.632	0	312.873	0	340.333	0
388.633	0	312.873	0	340.395	0
388.633	0	312.873	0	340.396	0
388.634	0	312.874	0	340.396	0
388.673	0	312.887	0	340.396	0
388.674	0	312.887	0	340.397	2.195446
388.674	0	312.888	0	340.397	3.680091
388.675	0	312.888	0	340.397	4.544401
388.675	13.640614	312.888	30.751864	340.398	4.421837
388.675	45.129513	312.888	55.30905	340.398	3.367649
388.676	69.782327	312.889	62.784156	340.398	0.358861
388.676	82.686001	312.889	58.224772	340.399	0
388.677	74.883323	312.889	45.034925	340.399	0
388.677	51.939697	312.890	12.602817	340.399	0
388.678	21.498927	312.890	0	340.400	0
388.678	0	312.890	0	340.467	0
388.678	0	312.891	0	340.467	0
388.679	0	312.891	0	340.468	0
388.679	0	312.935	0	340.468	0
388.730	0	312.936	0	340.468	1.805138
388.730	0	312.936	0	340.469	3.554678
388.731	0	312.936	0	340.469	4.272547
388.731	0	312.936	26.446958	340.469	4.099118
388.732	20.063466	312.937	51.028423	340.470	3.0179
388.732	59.748519	312.937	62.191543	340.470	0.92285
388.732	76.361944	312.937	58.602688	340.470	0
388.733	75.447232	312.938	41.889056	340.471	0
388.733	58.104423	312.938	11.129421	340.471	0
388.734	26.335389	312.938	0	340.471	0
388.734	0	312.938	0	340.591	0
388.735	0	312.939	0	340.591	0
388.735	0	312.939	0	340.592	0
388.735	0	313.007	0	340.592	0
388.737	0	313.007	0	340.592	1.403159
388.738	0	313.007	0	340.593	3.320073
388.738	0	313.007	0	340.593	4.188219
388.739	0	313.008	20.149708	340.593	4.051577
388.739	17.637461	313.008	40.817822	340.594	2.886586
388.739	52.979203	313.008	52.045406	340.594	1.016046
388.740	69.860168	313.009	51.263798	340.594	0
388.740	72.190885	313.009	38.540443	340.595	0
388.741	57.2602	313.009	10.478899	340.595	0
388.741	26.151741	313.010	0	340.595	0
388.741	0	313.010	0	340.715	0
388.742	0	313.010	0	340.715	0
388.742	0	313.010	0	340.716	0
388.743	0	313.012	0	340.716	0
388.903	0	313.013	0	340.716	1.935502
388.903	0	313.013	0	340.717	3.80624
388.904	0	313.013	0	340.717	4.455837
388.904	0	313.014	23.170074	340.717	4.01352
388.905	17.543305	313.014	45.780179	340.718	2.782921
388.905	51.220413	313.014	57.829028	340.718	0.796994
388.905	64.942182	313.015	56.62463	340.718	0
388.906	66.264136	313.015	42.132796	340.719	0
388.906	52.39874	313.015	11.397009	340.719	0
388.907	23.676834	313.015	0	340.719	0
388.907	0	313.016	0	340.779	0
388.908	0	313.016	0	340.780	0
388.908	0	313.016	0	340.780	0
388.908	0	313.018	0	340.780	0
388.986	0	313.018	0	340.781	1.868279
388.986	0	313.019	0	340.781	3.790043
388.987	0	313.019	0	340.781	4.469638
388.987	0	313.019	22.156399	340.782	4.068044
388.988	18.94952	313.020	46.446207	340.782	2.915877
388.988	57.642174	313.020	83.349531	340.782	0.888649
388.988	84.618795	313.020	113.677009	340.783	0
388.989	97.206046	313.020	122.144965	340.783	0
388.989	81.000151	313.021	108.724279	340.783	0
388.990	58.385613	313.021	63.582521	340.784	0
388.990	25.161015	313.021	14.367929	340.789	0
388.990	0	313.022	0	340.789	0
388.991	0	313.022	0	340.789	0
388.991	0	313.022	58.710583	340.790	0
388.992	0	313.023	102.917039	340.790	2.610647
389.016	0	313.023	194.641641	340.790	4.380036
389.016	0	313.023	293.265031	340.791	4.94126
389.017	0	313.023	341.592666	340.791	4.401071
389.017	0	313.024	322.980222	340.791	3.11777
389.017	18.396577	313.024	261.634703	340.792	0.601323
389.018	54.165887	313.024	172.615997	340.792	0
389.018	69.705514	313.025	110.289828	340.792	0
389.019	71.68603	313.025	71.046305	340.793	0
389.019	57.066989	313.025	48.010489	340.793	0
389.020	26.088799	313.026	13.351172	340.860	0
389.020	0	313.026	29.96906	340.860	0
389.020	0	313.026	57.093214	340.861	0
389.021	0	313.026	67.29007	340.861	0
389.021	0	313.027	60.593572	340.861	1.687912
389.043	0	313.027	41.594498	340.862	3.457741
389.044	0	313.027	10.867101	340.862	4.397047
389.044	0	313.028	0	340.862	4.350619
389.045	0	313.028	0	340.863	3.324332
389.045	18.393029	313.028	0	340.863	0.959194
389.045	54.53923	313.028	0	340.863	0
389.046	69.781449	313.055	0	340.864	0
389.046	69.171819	313.055	0	340.864	0
389.047	52.019907	313.056	0	340.864	0
389.047	22.453446	313.056	0	340.918	0
389.047	0	313.056	20.886675	340.918	0
389.048	0	313.057	44.148434	340.918	0
389.048	0	313.057	58.98785	340.919	0
389.049	0	313.057	59.682483	340.919	2.458579
389.066	0	313.058	45.324921	340.919	3.998499
389.067	0	313.058	12.347359	340.920	4.861312
389.067	0	313.058	0	340.920	4.613149
389.068	0	313.058	0	340.920	3.34741
389.068	14.670138	313.059	0	340.921	0.331405
389.068	45.109873	313.059	0	340.921	0
389.069	64.001451	313.066	0	340.921	0
389.069	76.479613	313.067	0	340.922	0
389.070	78.182875	313.067	0	340.922	0
389.070	68.278849	313.067	0	340.940	0
389.070	49.598848	313.068	26.463678	340.940	0
389.071	0	313.068	51.657821	340.941	0
389.071	0	313.068	63.7601	340.941	0
389.072	0	313.068	61.3906	340.941	1.387511
389.072	0	313.069	72.021203	340.942	4.152769
389.091	0	313.069	62.218344	340.942	6.408328
389.092	0	313.069	58.967792	340.942	5.987179
389.092	0	313.070	53.936322	340.943	3.866175
389.093	0	313.070	36.613278	340.943	1.387187
389.093	15.593025	313.070	9.431152	340.943	0
389.093	46.022159	313.071	0	340.944	0
389.094	59.10385	313.071	21.55973	340.944	0
389.094	60.627068	313.071	46.437618	340.944	0
389.095	49.2918	313.071	64.057306	340.969	0
389.095	23.259548	313.072	69.767073	340.969	0
389.095	0	313.072	62.198752	340.969	0
389.096	0	313.072	46.967692	340.970	0
389.096	0	313.073	13.042948	340.970	3.386734
389.097	0	313.073	0	340.970	5.213035
389.098	0	313.073	0	340.971	5.767689
389.098	0	313.074	0	340.971	4.810203
389.099	0	313.074	0	340.971	2.990148
389.099	0	313.080	0	340.972	0.223303
389.100	15.928823	313.080	0	340.972	0
389.100	48.048312	313.081	0	340.972	0
389.100	63.919292	313.081	0	340.973	0
389.101	67.388127	313.081	27.443331	340.973	0
389.101	56.76285	313.082	51.330547	341.020	0
389.102	27.824595	313.082	60.732605	341.021	0
389.102	0	313.082	56.40261	341.021	0
389.102	0	313.082	40.102202	341.021	0
389.103	0	313.083	10.631796	341.022	2.001602
389.103	0	313.083	0	341.022	3.649643
389.113	0	313.083	0	341.022	4.275127
389.113	0	313.084	0	341.023	3.926107
389.114	0	313.084	0	341.023	2.830975
389.114	0	313.089	0	341.023	0.678612
389.114	12.597008	313.089	0	341.024	0
389.115	42.935433	313.090	0	341.024	0
389.115	66.080691	313.090	0	341.024	0
389.116	72.986202	313.090	22.898917	341.025	0
389.116	60.87872	313.091	43.482959	341.037	0
389.116	28.986006	313.091	53.257587	341.037	0
389.117	0	313.091	84.537955	341.037	0
389.117	0	313.092	100.903892	341.038	0
389.118	0	313.092	79.515716	341.038	3.131196
389.118	0	313.092	91.211325	341.038	4.770059
389.213	0	313.092	100.171459	341.039	5.12913
389.214	0	313.093	78.577755	341.039	4.184759
389.214	0	313.093	60.077956	341.040	2.569826
389.214	0	313.093	40.790273	341.040	0.247248
389.215	18.661035	313.094	38.363668	341.040	0
389.215	72.119656	313.094	51.260712	341.041	0
389.216	121.837095	313.094	60.941525	341.041	0
389.216	139.591387	313.095	59.29633	341.041	0
389.217	129.914786	313.095	47.890758	341.081	0
389.217	91.973559	313.095	13.607496	341.082	0
389.217	34.579	313.095	0	341.082	0
389.218	0	313.096	0	341.082	0
389.218	0	313.096	0	341.083	1.218791
389.219	0	313.096	0	341.083	4.714702
389.219	0	313.101	0	341.083	8.903892
389.268	0	313.101	0	341.084	13.977018
389.269	0	313.102	0	341.084	16.076055
389.269	0	313.102	0	341.084	13.672637
389.270	0	313.102	27.638372	341.085	12.086412
389.270	22.363426	313.103	56.866711	341.085	10.664862
389.270	73.872158	313.103	71.552632	341.085	8.718777
389.271	110.463777	313.103	68.089027	341.086	5.708785
389.271	113.24205	313.103	49.018585	341.086	2.916531
389.272	79.888623	313.104	13.055294	341.086	0.975282
389.272	66.062624	313.104	0	341.087	0
389.272	78.428462	313.104	0	341.087	0
389.273	80.605993	313.105	0	341.087	0
389.273	78.45857	313.105	0	341.088	0
389.274	56.018915	313.110	0	341.091	0
389.274	22.702899	313.111	0	341.091	0
389.274	0	313.111	0	341.092	0
389.275	0	313.111	0	341.092	0
389.275	0	313.111	27.381509	341.092	0.64154
389.276	0	313.112	53.667299	341.093	2.920494
389.399	0	313.112	64.340796	341.093	6.019568
389.399	0	313.112	57.609924	341.093	7.289738
389.399	0	313.113	37.258755	341.094	4.796373
389.400	0	313.113	9.324144	341.094	1.15748
389.400	17.006012	313.113	0	341.094	0
389.401	55.651958	313.113	0	341.095	0
389.401	89.232444	313.114	0	341.095	0
389.401	99.425165	313.114	0	341.095	0
389.402	64.744753	313.128	0	341.096	1.424866
389.402	22.734295	313.128	0	341.096	3.312761
389.403	0	313.128	0	341.096	4.270148
389.403	0	313.129	0	341.097	4.112918
389.403	0	313.129	22.656176	341.097	2.933581
389.404	0	313.129	47.816378	341.097	0.968692
389.502	0	313.129	62.907921	341.098	0
389.502	0	313.130	61.736116	341.098	0
389.503	0	313.130	43.66015	341.098	0
389.503	0	313.130	0	341.099	0
389.503	17.979	313.131	0	341.101	0
389.504	53.29798	313.131	0	341.102	0
389.504	70.974485	313.131	0	341.102	0
389.505	78.484599	313.159	0	341.102	0
389.505	70.708318	313.159	0	341.103	1.031093
389.505	51.012706	313.160	0	341.103	2.841957
389.506	22.093597	313.160	0	341.104	4.002235
389.506	0	313.160	17.835957	341.104	4.335781
389.507	0	313.161	90.489435	341.104	3.632712
389.507	0	313.161	386.918616	341.105	1.585923
389.507	0	313.161	989.611752	341.105	0
389.541	0	313.162	1637.944466	341.105	1.48852
389.541	0	313.162	1857.481491	341.106	9.43044
389.542	0	313.162	1524.819316	341.106	20.277141
389.542	0	313.162	1182.304265	341.106	28.397225
389.542	16.561791	313.163	1088.889479	341.107	30.353193
389.543	48.533773	313.163	1370.264318	341.107	25.865958
389.543	62.80669	313.163	1761.334312	341.107	18.925877
389.544	67.270436	313.164	2122.134136	341.108	15.648884
389.544	59.079407	313.164	2605.211545	341.108	13.754854
389.544	29.923734	313.164	3183.535005	341.108	14.414065
389.545	0	313.164	3516.942429	341.109	16.229644
389.545	0	313.165	3300.371392	341.109	16.437232
389.546	0	313.165	2546.962332	341.109	16.291489
389.546	0	313.165	1701.333707	341.110	15.849486
389.642	0	313.166	936.262284	341.110	14.931957
389.643	0	313.166	488.323835	341.110	16.019584
389.643	0	313.166	269.921505	341.111	12.452883
389.644	0	313.167	153.63314	341.111	9.381224
389.644	16.717399	313.167	67.586286	341.111	7.773984
389.644	54.182008	313.167	17.655297	341.112	5.70857
389.645	77.929088	313.167	0	341.112	4.499335
389.645	80.929572	313.168	0	341.112	3.370171
389.646	62.464836	313.168	0	341.113	1.387932
389.646	27.726673	313.168	0	341.113	0
389.646	0	313.169	27.311642	341.113	0
389.647	0	313.169	50.371715	341.114	0
389.647	0	313.169	59.532184	341.114	0
389.648	0	313.170	57.083574	341.117	0
389.706	0	313.170	45.424371	341.117	0
389.707	0	313.170	12.834015	341.117	0
389.707	0	313.170	0	341.118	0
389.708	0	313.171	0	341.118	1.847884
389.708	13.977632	313.171	39.15529	341.118	3.603247
389.709	44.777027	313.171	146.565797	341.119	4.407299
389.709	65.218398	313.172	315.090362	341.119	4.015718
389.709	72.255967	313.172	485.569408	341.119	2.773243
389.710	61.317215	313.172	640.664838	341.120	0.564767
389.710	29.349072	313.172	746.956707	341.120	3.505315
389.711	0	313.173	690.77181	341.120	6.230334
389.711	0	313.173	542.432045	341.121	10.966077
389.711	0	313.173	407.011427	341.121	13.800745
389.712	0	313.174	297.564561	341.121	12.866614
389.801	0	313.174	336.204045	341.122	9.819002
389.801	0	313.174	494.152985	341.122	4.386607
389.802	0	313.175	780.275446	341.122	1.09718
389.802	0	313.175	1029.751003	341.123	0
389.802	17.558182	313.175	1172.035926	341.123	0
389.803	55.27531	313.175	1128.452606	341.123	0
389.803	74.935976	313.176	848.491482	341.124	0
389.804	72.880681	313.176	478.462215	341.129	0
389.804	53.924054	313.176	261.011515	341.129	0
389.804	23.695702	313.177	125.528691	341.130	0
389.805	0	313.177	57.096125	341.130	0
389.805	0	313.177	17.218761	341.130	2.709173
389.806	0	313.178	0	341.131	4.624019
389.806	0	313.178	0	341.131	5.130578
389.811	0	313.178	0	341.131	4.137374
389.812	0	313.178	0	341.132	2.460635
389.812	0	313.197	0	341.132	0.181973
389.813	0	313.197	0	341.132	0
389.813	18.073533	313.197	0	341.133	0
389.813	54.431251	313.198	0	341.133	0
389.814	71.393219	313.198	32.15163	341.133	0
389.814	72.339493	313.198	59.215426	341.134	0
389.815	58.202041	313.199	68.226148	341.134	0.954187
389.815	27.614162	313.199	61.671753	341.135	2.997758
389.816	0	313.199	43.083259	341.135	4.120523
389.816	0	313.199	11.347915	341.135	4.407412
389.816	0	313.200	0	341.136	3.604209
389.817	0	313.200	0	341.136	1.680015
389.906	0	313.200	0	341.136	0
389.906	0	313.201	0	341.137	0
389.907	0	313.225	0	341.137	0
389.907	0	313.225	0	341.137	0
389.907	15.103161	313.225	0	341.138	0
389.908	48.368343	313.226	0	341.139	0
389.908	71.0382	313.226	23.16399	341.139	0
389.909	81.129457	313.226	45.160055	341.139	0
389.909	73.911741	313.226	54.192071	341.140	1.811665
389.909	54.227856	313.227	50.113844	341.140	6.383405
389.910	0	313.227	36.01284	341.140	10.445237
389.910	0	313.227	9.620411	341.141	14.751259
389.911	0	313.228	0	341.141	12.498415
389.911	0	313.228	0	341.141	9.764608
389.946	0	313.228	0	341.142	10.563221
389.946	0	313.228	0	341.142	13.459072
389.947	0	313.236	0	341.142	26.203463
389.947	0	313.236	0	341.143	40.636297
389.948	11.217794	313.236	0	341.143	44.529546
389.948	43.77529	313.236	0	341.143	34.376692
389.949	80.611328	313.237	18.463424	341.144	20.806612
389.949	91.73448	313.237	44.451351	341.144	9.251999
389.949	68.273899	313.237	62.99029	341.144	4.065824
389.950	22.670128	313.238	64.919438	341.145	1.182858
389.950	0	313.238	50.485765	341.145	0
389.951	0	313.238	18.290183	341.145	0
389.951	0	313.239	0	341.146	0
389.951	0	313.239	0	341.146	0
390.030	0	313.239	0	341.156	0
390.030	0	313.239	0	341.156	0
390.030	0	313.331	0	341.156	0
390.031	0	313.331	0	341.157	0
390.031	15.329059	313.332	0	341.157	1.506319
390.032	68.760437	313.332	0	341.157	3.45553
390.032	147.749508	313.332	29.43962	341.158	5.843291
390.033	210.561176	313.333	54.748399	341.158	9.772864
390.033	220.049618	313.333	63.389466	341.158	11.197035
390.033	171.039426	313.333	56.441992	341.159	10.73305
390.034	62.208493	313.333	37.362781	341.159	11.256776
390.034	26.880022	313.334	12.497758	341.159	9.881298
390.035	0	313.334	0	341.160	7.464931
390.035	0	313.334	0	341.160	6.501948
390.035	0	313.335	0	341.160	7.148825
390.036	0	313.335	0	341.161	9.260179
390.055	0	313.530	0	341.161	9.683458
390.055	0	313.530	0	341.161	5.548528
390.056	0	313.530	0	341.162	3.015709
390.056	0	313.531	0	341.162	1.098106
390.056	13.971884	313.531	25.35119	341.162	0
390.057	44.75384	313.531	49.822059	341.163	0
390.057	64.846857	313.531	60.047663	341.163	0
390.058	70.864848	313.532	55.127011	341.163	0
390.058	59.571428	313.532	38.394668	341.167	0
390.058	0	313.532	10.039032	341.167	0
390.059	0	313.533	0	341.168	0
390.059	0	313.533	0	341.168	0
390.060	0	313.533	0	341.168	1.644574
390.077	0	313.533	0	341.169	3.291852
390.077	0	313.563	0	341.169	4.026852
390.078	0	313.563	0	341.169	3.998903
390.078	0	313.564	0	341.170	3.209027
390.079	13.793566	313.564	0	341.170	1.034921
390.079	43.592299	313.564	20.951041	341.170	0
390.079	64.447264	313.565	40.997646	341.171	0
390.080	76.912116	313.565	52.271307	341.171	0
390.080	74.435827	313.565	53.960828	341.171	0
390.081	58.833721	313.566	44.449683	341.174	0
390.081	0	313.566	12.581945	341.174	0
390.082	0	313.566	0	341.175	0
390.082	0	313.566	0	341.175	0
390.082	0	313.567	0	341.175	0.619772
390.159	0	313.567	0	341.176	10.369187
390.160	0	313.599	0	341.176	31.218316
390.160	0	313.600	0	341.176	52.484014
390.161	0	313.600	0	341.177	60.3751
390.161	12.763062	313.600	0	341.177	55.309903
390.161	43.694329	313.601	16.291436	341.177	54.948417
390.162	70.665759	313.601	36.966026	341.178	61.206156
390.162	84.650694	313.601	52.125174	341.178	77.069892
390.163	75.346585	313.601	55.317685	341.178	94.791625
390.163	50.138714	313.602	44.350686	341.179	121.521654
390.164	19.919098	313.602	12.329275	341.179	155.971567
390.164	0	313.602	0	341.179	193.928856
390.164	0	313.603	0	341.180	196.897884
390.165	0	313.603	0	341.180	157.738705
390.165	0	313.603	0	341.180	105.507125
390.225	0	313.684	0	341.181	53.264286
390.226	0	313.684	0	341.181	19.666527
390.226	0	313.684	0	341.181	6.288758
390.227	0	313.685	0	341.182	1.544038
390.227	17.131869	313.685	23.883859	341.182	0.096747
390.227	51.914856	313.685	46.758075	341.182	0
390.228	70.266811	313.686	56.908578	341.183	0
390.228	76.269173	313.686	53.53401	341.183	0
390.229	68.493445	313.686	39.285534	341.183	0
390.229	35.699143	313.686	0	341.190	0
390.230	0	313.687	0	341.190	0
390.230	0	313.687	0	341.191	0
390.230	0	313.687	0	341.191	0
390.231	0	313.710	0	341.191	1.200445
390.234	0	313.710	0	341.192	9.563928
390.235	0	313.710	0	341.192	23.00225
390.235	0	313.711	0	341.192	40.005233
390.236	0	313.711	19.787582	341.193	46.920398
390.236	17.876086	313.711	46.203953	341.193	48.013072
390.237	53.938905	313.712	64.421813	341.193	42.204981
390.237	90.324959	313.712	65.492807	341.194	38.678508
390.237	141.365063	313.712	49.185136	341.194	46.722005
390.238	158.482776	313.713	13.228474	341.194	59.328325
390.238	155.288778	313.713	0	341.195	74.384485
390.239	173.229205	313.713	0	341.195	85.112108
390.239	178.812372	313.713	0	341.195	95.347458
390.239	168.614512	313.714	0	341.196	105.202459
390.240	195.222528	313.763	0	341.196	103.777312
390.240	186.889008	313.763	0	341.197	88.231705
390.241	122.673485	313.764	0	341.197	60.417102
390.241	49.276367	313.764	0	341.197	30.446967
390.241	18.687794	313.764	18.535767	341.198	11.857033
390.242	0	313.765	40.116232	341.198	2.303114
390.242	0	313.765	55.595787	341.198	0.094905
390.243	0	313.765	60.236222	341.199	0
390.243	0	313.765	51.430273	341.199	0
390.250	0	313.766	34.852616	341.199	0
390.251	0	313.766	11.961566	341.200	0
390.251	0	313.766	0	341.200	0
390.251	0	313.767	0	341.200	0
390.252	22.342989	313.767	0	341.201	0
390.252	64.781705	313.767	0	341.201	0
390.253	79.207871	313.821	0	341.201	2.424019
390.253	73.586756	313.822	0	341.202	4.041257
390.253	52.081667	313.822	0	341.202	4.69807
390.254	0	313.822	0	341.202	6.334191
390.254	0	313.823	21.412276	341.203	12.021708
390.255	0	313.823	46.046552	341.203	21.299332
390.255	0	313.823	64.734732	341.203	34.866573
390.274	0	313.823	73.049197	341.204	40.779663
390.275	0	313.824	66.221304	341.204	33.513714
390.275	0	313.824	47.474768	341.204	23.289848
390.276	0	313.824	16.660537	341.205	19.240094
390.276	20.031824	313.825	0	341.205	21.004391
390.277	58.254437	313.825	0	341.205	28.986647
390.277	73.158523	313.825	0	341.206	40.394363
390.277	72.752876	313.826	0	341.206	50.303565
390.278	57.343569	313.838	0	341.206	53.252813
390.278	26.559685	313.839	0	341.207	51.904986
390.279	0	313.839	0	341.207	44.200343
390.279	0	313.839	0	341.207	36.45222
390.279	0	313.839	30.75995	341.208	27.598258
390.280	0	313.840	55.628173	341.208	24.685103
390.314	0	313.840	62.00035	341.208	16.927311
390.315	0	313.840	54.125047	341.209	11.557035
390.315	0	313.841	37.21051	341.209	6.025098
390.316	0	313.841	12.824445	341.209	4.085451
390.316	21.721068	313.841	0	341.210	1.798529
390.317	62.229873	313.842	28.37097	341.210	0
390.317	76.76362	313.842	54.488189	341.210	0
390.317	76.26294	313.842	65.078678	341.211	0
390.318	60.009166	313.842	61.080333	341.211	0
390.318	0	313.843	46.251946	341.212	0
390.319	0	313.843	12.688712	341.212	0
390.319	0	313.843	0	341.213	0
390.319	0	313.844	0	341.213	0
390.320	0	313.844	0	341.213	1.710801
390.320	0	313.844	0	341.214	3.716495
390.321	0	313.845	0	341.214	4.823539
390.321	20.770342	313.845	0	341.214	6.54296
390.321	60.7343	313.845	0	341.215	6.772614
390.322	74.801929	313.845	0	341.215	5.312561
390.322	69.35863	313.846	12.636978	341.215	4.304687
390.323	50.045279	313.846	45.532965	341.216	3.298035
390.323	21.811184	313.846	87.790124	341.216	0.954662
390.324	0	313.847	105.634663	341.216	0
390.324	0	313.847	77.149578	341.217	0
390.324	0	313.847	44.495537	341.217	0
390.325	0	313.848	14.72741	341.217	0
390.386	0	313.848	0	341.218	0
390.387	0	313.848	0	341.218	0
390.387	0	313.848	0	341.218	0
390.387	0	313.849	0	341.219	0
390.388	21.101274	313.873	0	341.219	1.153618
390.388	58.956954	313.873	0	341.219	6.711132
390.389	85.118214	313.873	0	341.220	11.656647
390.389	105.211052	313.874	0	341.220	16.305885
390.390	83.577045	313.874	21.435867	341.220	17.241429
390.390	50.270853	313.874	43.153591	341.221	24.351606
390.390	18.821326	313.875	55.319689	341.221	27.634775
390.391	0	313.875	56.219731	341.221	27.752632
390.391	0	313.875	45.140709	341.222	24.078184
390.392	0	313.875	16.617404	341.222	22.401349
390.392	0	313.876	0	341.222	26.168344
390.394	0	313.876	0	341.223	33.486125
390.394	0	313.876	0	341.223	40.194081
390.395	0	313.877	0	341.223	41.783175
390.395	0	313.934	0	341.224	36.034453
390.396	22.04451	313.934	0	341.224	22.512793
390.396	57.715477	313.935	0	341.224	13.277303
390.397	58.318465	313.935	0	341.225	6.636637
390.397	46.054579	313.935	21.288175	341.225	4.051656
390.397	0	313.936	42.471034	341.225	0.31098
390.398	0	313.936	52.560496	341.226	0
390.398	20.179479	313.936	49.229537	341.226	0
390.399	60.519716	313.936	34.549961	341.227	0
390.399	78.539243	313.937	9.029738	341.227	0
390.399	76.074292	313.937	0	341.230	0
390.400	54.053716	313.937	0	341.230	0
390.400	21.864574	313.938	0	341.230	0
390.401	0	313.938	0	341.231	0
390.401	0	313.950	0	341.231	2.352917
390.401	0	313.950	0	341.231	5.043758
390.402	0	313.950	0	341.232	7.006648
390.414	0	313.950	0	341.232	6.490632
390.415	0	313.951	22.978026	341.232	4.691827
390.415	0	313.951	47.358578	341.233	2.849902
390.415	0	313.951	62.201277	341.233	0.739273
390.416	22.56369	313.952	61.276663	341.233	0
390.416	64.07078	313.952	43.088967	341.234	0
390.417	76.897753	313.952	11.142483	341.234	0
390.417	73.83485	313.953	0	341.234	0
390.418	58.081197	313.953	0	341.244	0
390.418	27.521051	313.953	0	341.244	0
390.418	0	313.953	0	341.245	0
390.419	0	314.047	0	341.245	0
390.419	0	314.048	0	341.245	2.136418
390.420	0	314.048	0	341.246	3.794984
390.564	0	314.048	0	341.246	4.386029
390.564	0	314.049	31.701814	341.246	3.969087
390.564	0	314.049	61.508008	341.247	2.765327
390.565	0	314.049	74.984783	341.247	0.649672
390.565	13.906664	314.050	71.275826	341.247	0
390.566	44.718116	314.050	52.682281	341.248	0
390.566	63.732874	314.050	14.160535	341.248	0
390.567	65.567858	314.050	0	341.248	0
390.567	50.468056	314.051	0	341.251	0
390.567	22.428175	314.051	0	341.252	0
390.568	0	314.051	0	341.252	0
390.568	0	314.056	0	341.252	0
390.569	0	314.057	0	341.253	1.382297
390.569	0	314.057	0	341.253	3.966053
390.715	0	314.057	0	341.253	6.953476
390.715	0	314.058	28.391812	341.254	7.548286
390.716	0	314.058	54.399603	341.254	5.201202
390.716	0	314.058	67.674565	341.254	2.359781
390.716	13.136185	314.058	67.552211	341.255	0.43943
390.717	43.340839	314.059	53.303809	341.255	0
390.717	67.4824	314.059	19.467655	341.255	0
390.718	80.029322	314.059	0	341.256	0
390.718	71.78611	314.060	0	341.256	0
390.718	47.972797	314.060	0	341.258	0
390.719	18.566866	314.060	0	341.259	0
390.719	0	314.063	0	341.259	0
390.720	0	314.063	0	341.259	0
390.720	0	314.064	0	341.260	1.110871
390.721	0	314.064	0	341.260	3.046737
390.808	0	314.064	19.591404	341.260	3.992984
390.808	0	314.065	39.6059	341.261	4.165702
390.809	0	314.065	51.529849	341.261	3.457107
390.809	0	314.065	52.06492	341.261	1.575296
390.809	19.862198	314.066	39.930092	341.262	0
390.810	95.365877	314.066	14.314186	341.262	0
390.810	206.292492	314.066	0	341.262	0
390.811	274.029282	314.066	0	341.263	0
390.811	260.208101	314.067	30.45573	341.268	0
390.811	175.316782	314.067	53.124245	341.268	0
390.812	84.125689	314.067	59.681738	341.268	0
390.812	133.318226	314.068	55.100596	341.269	0
390.813	168.421359	314.068	41.173072	341.269	7.881265
390.813	171.865474	314.068	11.196766	341.269	16.337407
390.813	94.218901	314.069	0	341.270	23.003382
390.814	55.982276	314.069	0	341.270	25.852803
390.814	20.609371	314.069	0	341.270	22.581302
390.815	0	314.069	0	341.271	13.331134
390.815	0	314.098	0	341.271	8.849966
390.816	0	314.098	0	341.271	5.71097
390.816	0	314.098	0	341.272	1.524663
390.858	0	314.099	0	341.272	0
390.858	0	314.099	23.429663	341.272	0
390.859	0	314.099	48.73261	341.273	0
390.859	0	314.100	61.659969	341.273	0
390.859	16.403777	314.100	58.70973	341.277	0
390.860	51.772484	314.100	43.404753	341.277	0
390.860	75.108892	314.100	15.416125	341.278	0
390.861	85.137705	314.101	0	341.278	0
390.861	76.831283	314.101	0	341.278	4.133005
390.861	55.904931	314.101	0	341.279	9.299326
390.862	33.229554	314.102	0	341.279	18.082256
390.862	13.263011	314.129	0	341.279	23.635063
390.863	0	314.129	0	341.280	26.085783
390.863	0	314.130	0	341.280	26.55037
390.863	0	314.130	0	341.280	26.81332
390.864	0	314.130	25.483943	341.281	25.55216
390.866	0	314.130	52.93003	341.281	20.961146
390.867	0	314.131	64.427015	341.281	14.388603
390.867	0	314.131	55.778493	341.282	5.773081
390.868	0	314.131	33.166459	341.282	0.573709
390.868	16.493864	314.132	10.279801	341.282	1.809309
390.868	51.452459	314.132	0	341.283	3.957218
390.869	70.563566	314.132	0	341.283	6.258876
390.869	70.687193	314.133	0	341.283	6.286893
390.870	52.405257	314.133	0	341.284	4.720127
390.870	0	314.164	0	341.284	2.947934
390.871	0	314.164	0	341.284	0.781674
390.871	0	314.164	0	341.285	0
390.871	0	314.164	0	341.285	0
390.885	0	314.165	72.286842	341.286	0
390.885	0	314.165	126.595058	341.286	0
390.885	0	314.165	140.270082	341.378	0
390.886	0	314.166	127.5149	341.379	0
390.886	16.938414	314.166	93.011596	341.379	0
390.887	50.489618	314.166	77.546094	341.379	0
390.887	67.325409	314.167	102.099145	341.380	1.665802
390.887	72.231798	314.167	142.871712	341.380	3.677281
390.888	62.444977	314.167	215.634852	341.380	4.558673
390.888	31.078022	314.167	330.170489	341.381	4.426598
390.889	0	314.168	385.716342	341.381	3.402726
390.889	0	314.168	353.560912	341.381	1.202421
390.890	16.248301	314.168	286.560279	341.382	0
390.890	49.40145	314.169	150.240617	341.382	0
390.890	65.538276	314.169	84.917055	341.382	0
390.891	66.196786	314.169	62.540835	341.383	0
390.891	53.573379	314.169	57.260474	341.472	0
390.892	25.621501	314.170	52.044393	341.472	0
390.892	0	314.170	34.893138	341.472	0
390.892	0	314.170	0	341.473	0
390.893	0	314.171	0	341.473	2.287138
390.893	0	314.171	0	341.473	4.031981
390.894	0	314.171	0	341.474	4.750937
390.894	0	314.222	0	341.474	4.512576
390.894	0	314.222	0	341.474	3.400236
390.895	15.463049	314.223	0	341.475	0.827231
390.895	500.788208	314.223	0	341.475	0
390.896	2374.500972	314.223	23.948119	341.475	0
390.896	5514.099325	314.224	49.442325	341.476	0
390.897	9118.154409	314.224	62.984206	341.476	0
390.897	10756.65874	314.224	59.928297	341.811	0
390.897	9924.398354	314.225	41.918295	341.811	0
390.898	7721.983307	314.225	14.336071	341.812	0
390.898	5785.224181	314.225	0	341.812	0
390.899	5225.229093	314.225	0	341.812	0.813216
390.899	5912.953408	314.226	0	341.813	4.229513
390.899	6746.981723	314.226	0	341.813	5.156528
390.900	6953.716001	314.526	0	341.813	4.627124
390.900	6582.086712	314.527	0	341.814	3.16642
390.901	5986.442131	314.527	0	341.814	0.32384
390.901	5107.962686	314.527	0	341.814	0
390.901	3912.378197	314.527	20.92492	341.815	0
390.902	2630.065053	314.528	44.272931	341.815	0
390.902	1565.132522	314.528	56.666928	341.815	0
390.903	762.434359	314.528	54.035285	341.905	0
390.903	211.881176	314.529	38.623554	341.905	0
390.904	61.433685	314.529	13.387867	341.905	0
390.904	9.038356	314.529	0	341.906	0
390.904	0	314.530	0	341.906	2.006238
390.905	0	314.530	0	341.906	3.959027
390.905	0	314.530	0	341.907	4.673124
390.906	0	314.568	0	341.907	4.256116
390.923	0	314.569	0	341.907	2.999771
390.923	0	314.569	0	341.908	0.862161
390.924	0	314.569	0	341.908	0
390.924	0	314.570	28.499536	341.908	0
390.925	13.877091	314.570	54.35539	341.909	0
390.925	46.846426	314.570	64.341499	341.909	0
390.925	71.219606	314.570	58.964983	341.951	0
390.926	76.454235	314.571	42.490393	341.951	0
390.926	60.959533	314.571	14.920259	341.951	0
390.927	27.781083	314.571	0	341.952	0
390.927	0	314.572	0	341.952	1.679818
390.928	0	314.572	0	341.952	3.54552
390.928	0	314.572	0	341.953	4.400374
390.928	0	314.596	0	341.953	4.121345
390.935	0	314.596	0	341.953	2.879297
390.935	0	314.597	0	341.954	0.8467
390.935	0	314.597	0	341.954	0
390.936	0	314.597	24.737413	341.954	0
390.936	15.269965	314.598	47.866621	341.955	0
390.937	45.467018	314.598	61.813204	341.955	0
390.937	59.863868	314.598	65.158172	342.020	0
390.937	61.308333	314.598	54.814283	342.021	0
390.938	47.832853	314.599	20.516028	342.021	0
390.938	21.328562	314.599	0	342.021	0
390.939	0	314.599	0	342.022	1.655912
390.939	0	314.600	0	342.022	3.696135
390.940	0	314.600	0	342.022	4.55544
390.940	0	314.757	0	342.023	4.347616
390.961	0	314.757	0	342.023	3.308101
390.962	0	314.758	0	342.023	1.185048
390.962	0	314.758	0	342.024	0
390.963	0	314.758	19.035069	342.024	0
390.963	17.512567	314.758	42.462816	342.024	0
390.964	54.617954	314.759	59.122464	342.025	0
390.964	77.269349	314.759	61.007864	342.028	0
390.964	84.105802	314.759	46.016083	342.029	0
390.965	70.931917	314.760	16.239694	342.029	0
390.965	34.07469	314.760	0	342.029	0
390.966	0	314.760	0	342.030	1.416063
390.966	0	314.761	0	342.030	3.33396
390.966	0	314.761	0	342.031	4.8839
390.967	0	314.771	0	342.031	5.511536
390.993	0	314.771	0	342.031	4.933997
390.994	0	314.771	0	342.032	3.530519
390.994	0	314.772	0	342.032	0.963221
390.995	0	314.772	24.755404	342.032	0
390.995	12.02532	314.772	46.669264	342.033	0
390.995	58.674741	314.772	55.282662	342.033	0
390.996	117.662476	314.773	52.384273	342.033	0
390.996	155.832057	314.773	40.790423	342.037	0
390.997	182.841488	314.773	14.890331	342.038	0
390.997	185.723985	314.774	0	342.038	0
390.997	134.356209	314.774	0	342.038	0
390.998	60.479718	314.774	0	342.039	2.806765
390.998	26.521949	314.775	0	342.039	4.253919
390.999	0	314.840	0	342.039	4.999488
390.999	0	314.840	0	342.040	4.859696
390.999	0	314.840	0	342.040	3.870444
391.000	0	314.841	0	342.040	0.290162
391.007	0	314.841	21.044194	342.041	0
391.008	0	314.841	50.720371	342.041	0
391.008	0	314.841	68.277902	342.041	0
391.009	0	314.842	101.559849	342.042	0
391.009	19.368727	314.842	114.779948	342.054	0
391.009	55.721547	314.842	85.036448	342.054	0
391.010	69.134269	314.843	68.898595	342.055	0
391.010	67.423963	314.843	79.00837	342.055	0
391.011	49.978584	314.843	82.46649	342.055	2.119501
391.011	21.147865	314.844	162.672098	342.056	3.707696
391.011	0	314.844	211.088403	342.056	4.460728
391.012	0	314.844	198.361455	342.056	4.129207
391.012	0	314.844	126.711184	342.057	2.793262
391.013	0	314.845	74.866829	342.057	0.529619
391.043	0	314.845	24.28055	342.057	0
391.044	0	314.845	0	342.058	0
391.044	0	314.846	0	342.058	0
391.045	0	314.846	0	342.058	0
391.045	19.275215	314.846	0	342.059	0
391.045	57.143491	314.860	0	342.059	0
391.046	73.547946	314.860	0	342.059	0
391.046	72.757238	314.860	0	342.060	0
391.047	56.483595	314.861	0	342.060	1.659033
391.047	25.87751	314.861	23.964933	342.060	4.318082
391.047	0	314.861	54.734635	342.061	6.161157
391.048	0	314.862	65.087864	342.061	6.273371
391.048	0	314.862	61.760751	342.061	3.921237
391.049	0	314.862	48.202003	342.062	1.270288
391.049	0	314.862	19.138641	342.062	0
391.050	0	314.863	0	342.062	0
391.050	0	314.863	18.325665	342.063	0
391.050	11.171059	314.863	41.457577	342.063	0
391.051	39.097245	314.864	50.924332	342.068	0
391.051	64.561682	314.864	51.797889	342.068	0
391.052	77.644283	314.864	41.887087	342.069	0
391.052	69.353663	314.864	16.563436	342.069	0
391.052	45.30287	314.865	0	342.069	0.898172
391.053	17.024374	314.865	0	342.070	2.883784
391.053	0	314.865	0	342.070	4.084595
391.054	15.6315	314.866	0	342.070	4.375272
391.054	49.132933	314.869	0	342.071	3.567562
391.054	70.179439	314.869	0	342.071	1.672189
391.055	76.572404	314.869	0	342.071	0
391.055	64.184676	314.870	0	342.072	0
391.056	30.448341	314.870	21.338735	342.072	0
391.056	0	314.870	50.356203	342.072	0
391.057	0	314.870	62.0225	342.076	0
391.057	0	314.871	59.096051	342.077	0
391.057	0	314.871	44.310219	342.077	0
391.063	0	314.871	0	342.077	0
391.064	0	314.872	0	342.078	2.12229
391.064	0	314.872	0	342.078	5.509797
391.064	0	314.872	0	342.078	9.072444
391.065	18.534102	314.893	0	342.079	10.602218
391.065	56.541988	314.893	0	342.079	9.402859
391.066	76.569198	314.894	0	342.079	4.884166
391.066	78.787994	314.894	0	342.080	1.605628
391.066	61.284407	314.894	24.562516	342.080	0
391.067	27.142592	314.895	72.81366	342.080	0
391.067	0	314.895	111.386159	342.081	0
391.068	0	314.895	114.479419	342.081	0
391.068	0	314.896	83.792538	342.094	0
391.069	0	314.896	49.197686	342.094	0
391.074	0	314.896	16.744454	342.094	0
391.075	0	314.896	0	342.095	0
391.075	0	314.897	0	342.095	1.081679
391.076	0	314.897	0	342.095	3.011313
391.076	19.476867	314.897	0	342.096	4.109719
391.076	60.976957	314.898	0	342.096	4.100385
391.077	91.865853	314.898	22.061581	342.096	3.064129
391.077	95.750695	314.898	73.898944	342.097	1.211065
391.078	55.552377	314.899	118.178251	342.097	0
391.078	16.604729	314.899	130.577269	342.098	0
391.078	0	314.899	120.026884	342.098	0
391.079	0	314.899	66.927724	342.098	0
391.079	0	314.900	12.503203	342.101	0
391.080	0	314.900	0	342.102	0
391.101	0	314.900	0	342.102	0
391.102	0	314.901	0	342.102	0
391.102	0	314.901	1.116832	342.103	0.942264
391.102	0	314.901	140.337956	342.103	3.209039
391.103	19.404786	314.902	1743.832485	342.103	6.029924
391.103	60.154782	314.902	4839.524518	342.104	7.474468
391.104	82.937337	314.902	10205.67839	342.104	5.598489
391.104	84.928459	314.902	15469.71431	342.104	3.151406
391.105	63.608095	314.903	17387.24713	342.105	1.270409
391.105	26.598909	314.903	14981.56233	342.105	0
391.105	23.262559	314.903	11423.79332	342.105	0
391.106	65.552967	314.904	10359.98064	342.106	0
391.106	78.975681	314.904	11710.12679	342.106	0
391.107	76.719194	314.904	14710.03124	342.106	0
391.107	58.915139	314.905	18390.73756	342.107	0
391.107	26.450895	314.905	23486.40141	342.107	0
391.108	0	314.905	29522.11649	342.107	1.415423
391.108	0	314.905	34286.29629	342.108	3.206972
391.109	0	314.906	34639.81394	342.108	4.38674
391.109	0	314.906	29209.99968	342.108	5.00102
391.114	0	314.906	20809.12508	342.109	4.705373
391.115	0	314.907	12504.37123	342.109	6.608244
391.115	0	314.907	6244.054742	342.109	5.936984
391.116	0	314.907	2152.417487	342.110	5.505914
391.116	9.551825	314.908	495.96314	342.110	5.125609
391.117	40.231906	314.908	44.289905	342.110	3.737772
391.117	81.670852	314.908	0	342.111	0.277146
391.117	102.711128	314.908	0	342.111	0
391.118	84.413373	314.909	0	342.111	0
391.118	55.77992	314.909	0	342.112	0
391.119	23.869391	314.996	0	342.112	0
391.119	0	314.997	0	342.115	0
391.119	0	314.997	0	342.115	0
391.120	0	314.997	0	342.115	0
391.120	0	314.997	17.043103	342.116	0
391.121	0	314.998	46.693889	342.116	1.637849
391.121	21.741213	314.998	66.218249	342.116	3.718206
391.121	60.247455	314.998	67.987624	342.117	4.682282
391.122	70.256661	314.999	53.264521	342.117	4.466404
391.122	65.442356	314.999	20.617189	342.117	3.172744
391.123	45.955626	314.999	0	342.118	1.057655
391.123	18.298579	315.000	0	342.118	0
391.124	0	315.000	0	342.118	0
391.124	0	315.000	0	342.119	0
391.124	0	315.052	0	342.119	0
391.125	0	315.053	0	342.144	0
391.125	0	315.053	0	342.145	0
391.126	19.157945	315.053	0	342.145	0
391.126	59.833404	315.053	17.175012	342.145	0
391.126	82.26103	315.054	44.54718	342.146	0.948965
391.127	82.007674	315.054	63.393287	342.146	4.923284
391.127	58.885841	315.054	69.774281	342.146	8.069574
391.128	25.675171	315.055	59.216077	342.147	10.691524
391.128	0	315.055	23.971253	342.147	11.654129
391.129	0	315.055	0	342.147	9.286665
391.129	0	315.056	0	342.148	5.389473
391.129	0	315.056	0	342.148	4.174874
391.142	0	315.056	0	342.148	2.006716
391.143	0	315.058	0	342.149	0
391.143	0	315.058	0	342.149	0
391.143	0	315.058	0	342.149	0
391.144	20.386419	315.058	0	342.150	0
391.144	60.038102	315.059	41.032908	342.158	0
391.145	78.258434	315.059	96.598272	342.159	0
391.145	98.306014	315.059	120.263327	342.159	0
391.145	127.80864	315.060	116.474091	342.159	0
391.146	118.734926	315.060	86.286994	342.160	0.902871
391.146	75.792586	315.060	31.938593	342.160	2.940706
391.147	52.441551	315.061	0	342.160	4.31416
391.147	22.002622	315.061	0	342.161	4.915129
391.148	0	315.061	0	342.161	4.483597
391.148	13.153428	315.061	0	342.161	3.351257
391.148	65.770489	315.062	0	342.162	3.181229
391.149	138.053042	315.062	0	342.162	3.630631
391.149	209.889165	315.063	0	342.162	4.508392
391.150	246.976963	315.063	0	342.163	4.327744
391.150	199.608058	315.063	20.961474	342.163	3.15454
391.150	117.274342	315.064	50.770847	342.163	1.074733
391.151	39.358421	315.064	65.411339	342.164	2.189051
391.151	67.587567	315.064	64.802969	342.164	3.741872
391.152	132.436387	315.064	48.342752	342.165	5.134938
391.152	180.371178	315.065	17.811365	342.165	6.963094
391.152	212.745717	315.065	0	342.165	4.450754
391.153	249.254134	315.065	0	342.166	1.690324
391.153	256.837738	315.066	0	342.166	0.150159
391.154	271.105561	315.066	0	342.166	0
391.154	315.457318	315.067	0	342.167	0
391.155	324.018475	315.067	0	342.167	0
391.155	305.45783	315.067	0	342.167	0
391.155	306.592616	315.068	0	342.174	0
391.156	282.430454	315.068	21.633296	342.174	0
391.156	201.021711	315.068	52.631378	342.174	0
391.157	165.131037	315.069	69.31399	342.175	0
391.157	104.993167	315.069	71.474315	342.175	2.354333
391.157	46.599107	315.069	56.723158	342.175	4.09109
391.158	0	315.070	21.990741	342.176	4.895122
391.158	0	315.070	0	342.176	4.371796
391.159	0	315.070	0	342.176	2.899446
391.159	0	315.070	0	342.177	0.213773
391.160	0	315.071	0	342.177	0
391.160	0	315.071	0	342.177	0
391.160	0	315.071	0	342.178	0
391.161	24.224828	315.072	26.931466	342.178	0
391.161	65.764358	315.072	64.102231	342.178	0
391.162	72.045492	315.072	79.217173	342.179	0
391.162	60.418561	315.073	74.334968	342.179	3.744465
391.162	28.247918	315.073	53.058699	342.179	8.834775
391.163	0	315.073	34.659508	342.180	11.520843
391.163	0	315.073	40.756974	342.180	10.19634
391.164	0	315.074	60.255664	342.180	6.969466
391.164	0	315.074	69.953658	342.181	2.213694
391.168	0	315.074	62.909502	342.181	0
391.168	0	315.075	42.170037	342.181	0.666018
391.169	0	315.075	14.302197	342.182	2.613008
391.169	0	315.075	0	342.182	6.637854
391.169	18.719774	315.076	0	342.182	9.249488
391.170	55.917929	315.076	0	342.183	9.57422
391.170	73.558256	315.076	0	342.183	7.810767
391.171	75.650068	315.080	0	342.183	4.33685
391.171	61.937373	315.081	0	342.184	0.22821
391.172	29.489437	315.081	0	342.184	0
391.172	0	315.081	0	342.184	0
391.172	0	315.082	18.349976	342.185	0
391.173	0	315.082	63.264571	342.185	0
391.173	0	315.082	111.97751	342.195	0
391.175	0	315.082	143.702487	342.196	0
391.175	0	315.083	168.999738	342.196	0
391.176	0	315.083	181.173102	342.196	0
391.176	0	315.083	171.545253	342.197	1.888219
391.176	18.729728	315.084	175.476838	342.197	5.040663
391.177	56.033396	315.084	240.442304	342.197	7.708
391.177	75.723388	315.084	280.656354	342.198	9.423791
391.178	81.940697	315.085	250.55535	342.198	9.358384
391.178	69.235544	315.085	195.090074	342.198	7.495857
391.179	33.05757	315.085	142.030596	342.199	3.936195
391.179	0	315.085	110.924875	342.199	2.201845
391.179	0	315.086	82.836507	342.199	3.944935
391.180	0	315.086	63.189411	342.200	6.167315
391.180	0	315.086	65.317161	342.200	6.036249
391.184	0	315.087	99.139489	342.200	3.956131
391.184	0	315.087	179.715919	342.201	1.453917
391.184	0	315.087	246.417719	342.201	0
391.185	0	315.088	260.100787	342.201	0
391.185	18.216979	315.088	220.539996	342.202	0
391.186	52.882462	315.088	158.633517	342.202	0
391.186	65.829795	315.088	105.626061	342.225	0
391.186	63.032958	315.089	76.68661	342.225	0
391.187	45.747141	315.089	70.019973	342.226	0
391.187	19.072013	315.089	80.412381	342.226	0
391.188	0	315.090	98.745259	342.226	1.627198
391.188	0	315.090	92.179742	342.227	3.360081
391.188	0	315.090	82.984096	342.227	4.228104
391.189	0	315.090	76.483893	342.227	4.198138
391.246	0	315.091	57.151311	342.228	3.318335
391.246	0	315.091	21.948738	342.228	1.01096
391.246	0	315.091	0	342.228	0
391.247	0	315.092	0	342.229	0
391.247	23.684244	315.092	0	342.229	0
391.248	144.002312	315.092	0	342.230	0
391.248	468.572248	315.093	0	342.294	0
391.248	1015.447648	315.093	0	342.295	0
391.249	1533.252458	315.093	0	342.295	0
391.249	1650.19989	315.094	0	342.295	0
391.250	1304.419172	315.094	15.745738	342.296	1.297018
391.250	895.882519	315.094	41.918537	342.296	3.439661
391.251	757.757466	315.095	62.603155	342.296	4.329171
391.251	916.50266	315.095	73.419722	342.297	4.138965
391.251	1238.272684	315.095	67.622311	342.297	2.967781
391.252	1417.719047	315.096	48.509558	342.297	1.161513
391.252	1364.587303	315.096	17.731148	342.298	0
391.253	1208.098236	315.096	0	342.298	0
391.253	1006.919013	315.096	0	342.298	0
391.253	771.72771	315.097	0	342.299	0
391.254	552.987544	315.097	0	342.652	0
391.254	349.860836	315.097	0	342.652	0
391.255	201.780209	315.098	0	342.653	0
391.255	77.518103	315.098	0	342.653	0
391.256	0	315.098	0	342.653	2.191784
391.256	0	315.099	13.321943	342.654	3.874422
391.256	0	315.099	37.063896	342.654	4.479786
391.257	0	315.099	58.341619	342.654	4.069816
391.282	0	315.099	85.794008	342.655	2.884701
391.282	0	315.100	86.397818	342.655	0.679018
391.283	0	315.100	59.321629	342.655	0
391.283	0	315.100	36.166154	342.656	0
391.284	27.399657	315.101	12.309281	342.656	0
391.284	95.02976	315.101	0	342.656	0
391.285	182.419457	315.101	0	342.792	0
391.285	307.863023	315.102	0	342.793	0
391.285	404.080831	315.102	0	342.793	0
391.286	418.208194	315.105	0	342.793	0
391.286	357.526339	315.106	0	342.794	2.514949
391.287	236.353873	315.106	0	342.794	4.069527
391.287	136.790109	315.106	0	342.794	4.472362
391.287	96.645562	315.107	26.215489	342.795	3.956746
391.288	132.807647	315.107	63.691188	342.795	2.887571
391.288	196.756501	315.107	87.907571	342.795	0.563367
391.289	210.702646	315.108	81.975703	342.796	0
391.289	174.15582	315.108	46.367576	342.796	0
391.289	113.211158	315.108	13.152938	342.796	0
391.290	55.383204	315.108	0	342.797	0
391.290	21.924893	315.109	0	342.847	0
391.291	0	315.109	0	342.847	0
391.291	0	315.109	0	342.847	0
391.292	0	315.142	0	342.848	0
391.292	0	315.142	0	342.848	1.599606
391.630	0	315.143	0	342.848	3.863803
391.630	0	315.143	0	342.849	4.328374
391.630	0	315.143	20.698948	342.849	4.046354
391.631	0	315.143	48.417789	342.849	3.188572
391.631	17.467702	315.144	78.160099	342.850	1.412117
391.632	50.764248	315.144	104.680188	342.850	0
391.632	64.411658	315.144	92.664513	342.850	0
391.632	64.648717	315.145	55.206525	342.851	0
391.633	51.143904	315.145	17.228249	342.851	0
391.633	23.486904	315.145	0	342.936	0
391.634	0	315.146	0	342.937	0
391.634	0	315.146	0	342.937	0
391.634	0	315.146	0	342.937	0
391.635	0	315.224	0	342.938	2.067681
391.773	0	315.224	0	342.938	3.76342
391.773	0	315.225	0	342.938	4.546552
391.773	0	315.225	0	342.939	4.219029
391.774	0	315.225	21.628308	342.939	2.98866
391.774	17.735972	315.225	51.291279	342.939	0.573284
391.775	53.80907	315.226	64.534815	342.940	0
391.775	72.106686	315.226	64.005832	342.940	0
391.775	72.830755	315.226	50.632869	342.940	0
391.776	55.605719	315.227	19.906846	342.941	0
391.776	24.314171	315.227	0	342.977	0
391.777	0	315.227	0	342.977	0
391.777	0	315.228	0	342.977	0
391.778	0	315.228	0	342.978	0
391.778	0	315.238	0	342.978	2.143799
391.975	0	315.239	0	342.978	3.605368
391.975	0	315.239	0	342.979	4.209286
391.975	0	315.239	0	342.979	3.775059
391.976	0	315.239	23.389361	342.979	2.68642
391.976	19.313094	315.240	54.404541	342.980	0.271218
391.977	66.779528	315.240	65.247731	342.980	0
391.977	110.654956	315.240	60.586824	342.980	0
391.977	139.060407	315.241	44.829376	342.981	0
391.978	138.840493	315.241	16.968318	342.981	0
391.978	134.611919	315.241	0	342.986	0
391.979	128.742798	315.242	0	342.986	0
391.979	84.916572	315.242	0	342.986	0
391.980	32.776441	315.242	0	342.987	0
391.980	0	315.391	0	342.987	1.59179
391.980	0	315.392	0	342.987	6.733213
391.981	0	315.392	0	342.988	9.286101
391.981	0	315.392	0	342.988	10.045112
392.018	0	315.393	18.293987	342.988	8.47992
392.019	0	315.393	46.941479	342.989	5.088986
392.019	0	315.393	63.507707	342.989	0.280828
392.019	0	315.393	64.305521	342.989	0
392.020	12.349506	315.394	49.834091	342.990	0
392.020	59.902058	315.394	19.070455	342.990	0
392.021	122.050261	315.394	0	342.991	0
392.021	156.672796	315.395	0	343.010	0
392.021	143.998953	315.395	0	343.011	0
392.022	85.213738	315.395	0	343.011	0
392.022	24.600925	315.405	0	343.011	0
392.023	0	315.405	0	343.012	1.464425
392.023	0	315.406	0	343.012	3.385225
392.024	0	315.406	0	343.012	4.271678
392.024	0	315.406	20.230691	343.013	4.325862
392.033	0	315.407	44.141451	343.013	3.416231
392.033	0	315.407	50.88901	343.013	1.304676
392.034	0	315.407	48.904018	343.014	0
392.034	0	315.407	38.513824	343.014	0
392.034	24.323072	315.408	15.139915	343.014	0
392.035	70.92184	315.408	0	343.015	0
392.035	89.129601	315.408	0	343.015	0
392.036	84.533296	315.409	0	343.015	1.420921
392.036	58.980089	315.409	0	343.016	3.272962
392.036	23.32708	315.449	0	343.016	4.300329
392.037	0	315.449	0	343.016	4.343875
392.037	0	315.450	0	343.017	3.30795
392.038	0	315.450	0	343.017	2.570265
392.038	0	315.450	16.008329	343.017	3.188111
392.081	0	315.451	44.772219	343.018	4.240686
392.081	0	315.451	65.614594	343.018	4.319802
392.082	0	315.451	62.281666	343.018	3.459988
392.082	0	315.452	35.294346	343.019	1.054762
392.082	15.613054	315.452	9.229467	343.019	0
392.083	48.034562	315.452	0	343.019	0
392.083	65.827371	315.452	0	343.020	0
392.084	67.233377	315.453	0	343.020	0
392.084	51.382741	315.453	0	343.050	0
392.085	22.443262	315.454	0	343.051	0
392.085	0	315.454	0	343.051	0
392.085	0	315.455	0	343.051	0
392.086	16.901762	315.455	0	343.052	1.414536
392.086	66.799882	315.455	19.400819	343.052	3.599489
392.087	124.137519	315.455	47.612418	343.052	4.853028
392.087	154.130699	315.456	60.554283	343.053	5.249925
392.087	143.625253	315.456	57.699006	343.053	4.476562
392.088	113.639059	315.456	42.547206	343.053	2.916752
392.088	71.695472	315.457	15.924199	343.054	1.019345
392.089	54.490144	315.457	0	343.054	0
392.089	76.338445	315.457	0	343.054	0
392.090	93.925012	315.458	0	343.055	0
392.090	104.552909	315.458	0	343.055	0
392.090	96.245041	315.587	0	343.057	0
392.091	90.953842	315.587	0	343.057	0
392.091	72.878418	315.587	0	343.058	0
392.092	47.691257	315.588	0	343.058	0
392.092	18.593095	315.588	19.002922	343.058	1.000257
392.092	0	315.588	61.540216	343.059	3.019611
392.093	0	315.588	111.578192	343.059	3.947124
392.093	0	315.589	130.523494	343.059	4.096383
392.094	0	315.589	97.836281	343.060	3.405837
392.102	0	315.589	57.754055	343.060	1.667728
392.103	0	315.590	20.908542	343.061	0
392.103	0	315.590	0	343.061	0
392.104	0	315.590	0	343.061	0
392.104	14.084181	315.591	0	343.062	0
392.105	45.959003	315.591	0	343.063	0
392.105	70.06079	315.614	0	343.063	0
392.105	79.256715	315.614	0	343.063	0
392.106	82.625003	315.615	0	343.064	0
392.106	80.370004	315.615	0	343.064	2.164385
392.107	66.003983	315.615	17.529842	343.064	4.104004
392.107	68.432512	315.615	44.215074	343.065	4.897705
392.107	56.709918	315.616	61.447654	343.065	4.508482
392.108	26.9078	315.616	65.538782	343.065	3.317413
392.108	0	315.616	51.113167	343.066	0.793216
392.109	0	315.617	19.035548	343.066	0
392.109	0	315.617	0	343.066	0
392.109	0	315.617	0	343.067	0
392.119	0	315.618	0	343.067	0
392.119	0	315.618	0	343.071	0
392.120	0	315.626	0	343.071	0
392.120	0	315.626	0	343.071	0
392.121	17.147586	315.627	0	343.072	0
392.121	50.836037	315.627	0	343.072	1.312145
392.122	66.429342	315.627	21.495182	343.072	3.27782
392.122	66.869293	315.627	50.238824	343.073	4.85592
392.122	51.400895	315.628	64.680127	343.073	6.017859
392.123	22.622961	315.628	69.402104	343.073	4.703357
392.123	0	315.628	61.574109	343.074	1.414339
392.124	0	315.629	44.40186	343.074	0
392.124	0	315.629	16.483003	343.074	1.611315
392.124	0	315.629	0	343.075	3.466926
392.154	0	315.630	0	343.075	4.24506
392.154	0	315.630	0	343.075	3.864876
392.155	0	315.630	0	343.076	2.669627
392.155	0	315.689	0	343.076	0.781145
392.156	15.033228	315.689	0	343.076	0
392.156	46.69197	315.690	0	343.077	1.786045
392.156	64.894778	315.690	0	343.077	3.599807
392.157	67.256151	315.690	19.406351	343.077	4.667892
392.157	52.667855	315.690	47.064252	343.078	4.668932
392.158	23.557955	315.691	59.646154	343.078	3.69173
392.158	0	315.691	57.373315	343.079	0.903007
392.158	0	315.691	42.763405	343.079	0
392.159	0	315.692	16.058245	343.079	0
392.159	0	315.692	0	343.080	0
392.169	0	315.692	0	343.080	0
392.170	0	315.693	0	343.084	0
392.170	0	315.693	0	343.084	0
392.171	0	315.720	0	343.084	0
392.171	11.694061	315.721	0	343.085	0
392.171	40.151556	315.721	0	343.085	1.43565
392.172	65.069378	315.721	0	343.085	3.144013
392.172	75.239971	315.722	23.091588	343.086	4.625603
392.173	55.970257	315.722	56.069317	343.086	6.652075
392.173	19.267858	315.722	70.900673	343.086	6.810041
392.173	0	315.723	67.403587	343.087	4.97077
392.174	0	315.723	48.685948	343.087	3.123426
392.174	0	315.723	17.730892	343.087	2.433089
392.175	0	315.723	0	343.088	3.379781
392.249	0	315.724	0	343.088	4.452035
392.250	0	315.724	0	343.088	4.581423
392.250	0	315.724	0	343.089	3.704573
392.251	0	315.803	0	343.089	1.146646
392.251	28.88445	315.804	0	343.089	0
392.252	95.799701	315.804	0	343.090	0
392.252	153.901172	315.804	0	343.090	0
392.252	181.082561	315.804	15.86942	343.090	0
392.253	148.663099	315.805	40.248052	343.091	0
392.253	87.22374	315.805	53.77826	343.091	1.670645
392.254	25.493998	315.805	72.073621	343.091	3.46035
392.254	16.535647	315.806	84.039092	343.092	4.366942
392.254	53.738103	315.806	70.490963	343.092	5.898825
392.255	89.814456	315.806	55.591263	343.092	6.832547
392.255	122.887266	315.807	43.521732	343.093	7.385417
392.256	133.004287	315.807	16.779118	343.093	7.568714
392.256	123.011845	315.807	0	343.093	5.694033
392.257	97.882425	315.807	0	343.094	2.838887
392.257	68.953701	315.808	0	343.094	0.652664
392.257	47.816436	315.808	0	343.094	0
392.258	45.549985	315.841	0	343.095	0
392.258	64.358084	315.841	0	343.095	0
392.259	71.676393	315.842	0	343.096	0
392.259	61.955588	315.842	0	343.097	0
392.259	30.045487	315.842	19.093534	343.098	0
392.260	0	315.843	44.787647	343.098	0
392.260	0	315.843	56.184894	343.098	0
392.261	0	315.843	55.851189	343.099	2.156714
392.261	0	315.843	43.72241	343.099	7.315525
392.288	0	315.844	16.914245	343.099	13.182038
392.289	0	315.844	0	343.100	19.293965
392.289	0	315.844	0	343.100	18.64979
392.289	0	315.845	0	343.100	12.981468
392.290	19.788605	315.845	0	343.101	6.35526
392.290	58.073712	315.846	0	343.101	2.714762
392.291	73.062765	315.846	0	343.101	0.705029
392.291	68.65722	315.846	0	343.102	0
392.291	48.796507	315.847	0	343.102	1.733613
392.292	20.251131	315.847	22.872994	343.102	3.316242
392.292	0	315.847	52.678653	343.103	4.24189
392.293	0	315.848	63.230626	343.103	4.023159
392.293	0	315.848	59.947717	343.103	2.727092
392.293	0	315.848	46.349286	343.104	0.512062
392.340	0	315.849	18.146732	343.104	0
392.340	0	315.849	0	343.104	0
392.341	0	315.849	0	343.105	0
392.341	0	315.849	0	343.105	0
392.342	16.841838	315.850	0	343.107	0
392.342	48.998012	315.944	0	343.107	0
392.343	63.044214	315.944	0	343.108	0
392.343	64.871061	315.945	0	343.108	0
392.343	53.10505	315.945	0	343.108	1.456873
392.344	27.300778	315.945	23.26603	343.109	3.361113
392.344	0	315.946	55.677312	343.109	4.097773
392.345	0	315.946	72.712846	343.109	3.89106
392.345	0	315.946	77.050857	343.110	2.875094
392.345	0	315.946	66.79692	343.110	1.057361
392.394	0	315.947	47.58696	343.110	0
392.395	0	315.947	17.668472	343.111	3.50358
392.395	0	315.947	0	343.111	5.184922
392.396	0	315.948	0	343.111	5.580333
392.396	19.553705	315.948	0	343.112	4.438332
392.397	55.481841	315.948	0	343.112	2.428118
392.397	68.282096	315.984	0	343.112	0.169559
392.397	67.688472	315.985	0	343.113	0
392.398	53.738164	315.985	0	343.113	0
392.398	27.065273	315.985	0	343.114	0
392.399	0	315.986	39.490346	343.114	0
392.399	0	315.986	109.773695	343.114	0
392.399	0	315.986	156.083844	343.115	0
392.400	0	315.986	157.584484	343.115	0
392.461	0	315.987	154.299073	343.115	0
392.462	0	315.987	183.671203	343.116	1.556685
392.462	0	315.987	244.903545	343.116	4.421071
392.463	0	315.988	274.271507	343.116	5.612082
392.463	18.912027	315.988	223.00381	343.117	4.81863
392.463	53.947393	315.988	132.805526	343.117	3.211365
392.464	67.815702	315.989	53.68221	343.117	1.086444
392.464	69.178242	315.989	10.853907	343.118	0
392.465	55.325377	315.989	0	343.118	0
392.465	25.198612	315.989	0	343.118	0
392.466	0	315.990	0	343.119	1.457892
392.466	0	315.990	0	343.119	3.526585
392.466	0	316.045	0	343.119	5.389392
392.467	0	316.045	0	343.120	6.847178
392.474	0	316.046	0	343.120	4.800281
392.474	0	316.046	0	343.120	2.974298
392.475	0	316.046	17.249515	343.121	0.55481
392.475	0	316.047	45.277656	343.121	0
392.476	18.43638	316.047	92.892197	343.121	0
392.476	51.195821	316.047	134.101439	343.122	0
392.476	62.939702	316.047	133.221243	343.122	0
392.477	67.453452	316.048	91.447739	343.122	2.236836
392.477	61.719939	316.048	48.759603	343.123	4.072081
392.478	35.291508	316.048	17.84967	343.123	5.169267
392.478	0	316.049	0	343.123	4.782152
392.478	0	316.049	0	343.124	3.157017
392.479	0	316.049	0	343.124	0.226363
392.479	0	316.050	16.807523	343.124	0
392.618	0	316.050	44.130866	343.125	0
392.618	0	316.050	63.303693	343.125	0
392.619	0	316.050	69.106378	343.125	0
392.619	0	316.051	57.442663	343.134	0
392.619	18.046555	316.051	35.781442	343.134	0
392.620	52.095646	316.051	11.637112	343.135	0
392.620	67.83232	316.052	0	343.135	0
392.621	74.538942	316.052	0	343.135	2.161912
392.621	69.467956	316.052	0	343.136	4.131443
392.622	54.784608	316.053	0	343.136	5.245605
392.622	28.382517	316.081	0	343.136	5.252652
392.622	15.322771	316.081	0	343.137	4.124131
392.623	46.484147	316.082	0	343.137	2.488684
392.623	63.202152	316.082	0	343.137	0.544991
392.624	65.449151	316.082	20.331879	343.138	0
392.624	50.936606	316.083	49.867249	343.138	0
392.624	24.25333	316.083	64.467708	343.138	0
392.625	0	316.083	62.622716	343.139	1.307872
392.625	0	316.083	45.346558	343.139	3.186749
392.626	0	316.084	16.314818	343.139	4.310981
392.626	0	316.084	0	343.140	4.687998
392.691	0	316.084	0	343.140	4.15677
392.691	0	316.085	0	343.140	3.044469
392.691	0	316.085	0	343.141	1.142326
392.692	0	316.089	0	343.141	0
392.692	18.826578	316.090	0	343.141	0
392.693	56.773501	316.090	0	343.142	0
392.693	76.181354	316.090	0	343.142	0
392.694	78.513879	316.091	23.496155	343.156	0
392.694	63.765511	316.091	55.007347	343.156	0
392.694	32.773663	316.091	69.47792	343.156	0
392.695	0	316.092	70.249404	343.157	0
392.695	0	316.092	55.75681	343.157	2.856328
392.696	0	316.092	21.626254	343.157	10.756861
392.696	0	316.092	0	343.158	17.00739
392.716	0	316.093	0	343.158	23.639298
392.717	0	316.093	0	343.158	28.453633
392.717	0	316.093	0	343.159	25.955592
392.718	0	316.127	0	343.159	20.520922
392.718	15.17629	316.128	0	343.159	13.195178
392.718	48.694565	316.128	0	343.160	5.707698
392.719	70.972693	316.128	0	343.160	0.306095
392.719	76.403985	316.129	21.029867	343.160	0
392.720	63.169363	316.129	48.533281	343.161	0
392.720	32.579418	316.129	58.935954	343.161	0
392.721	0	316.129	56.187041	343.161	0
392.721	0	316.130	41.978932	343.162	0
392.721	0	316.130	15.741133	343.162	1.233707
392.722	0	316.130	18.699584	343.162	3.786276
392.735	0	316.131	45.088775	343.163	6.317796
392.735	0	316.131	59.916518	343.163	6.065238
392.736	0	316.131	64.04017	343.163	3.869127
392.736	0	316.132	54.090403	343.164	1.224435
392.736	20.279042	316.132	34.609902	343.164	0
392.737	56.053434	316.132	11.38901	343.165	0
392.737	66.672235	316.132	0	343.165	0
392.738	65.633178	316.133	0	343.165	0
392.738	52.896801	316.133	0	343.173	0
392.738	24.998012	316.133	0	343.173	0
392.739	0	316.144	0	343.173	0
392.739	0	316.144	0	343.174	0
392.740	0	316.144	0	343.174	0.996773
392.740	0	316.145	0	343.174	2.877841
392.751	0	316.145	17.607585	343.175	4.041041
392.751	0	316.145	44.727309	343.175	4.293367
392.752	0	316.146	60.512011	343.175	3.408473
392.752	0	316.146	61.263881	343.176	1.43997
392.753	17.290882	316.146	46.503628	343.176	0.552593
392.753	49.555152	316.147	17.315019	343.176	2.78569
392.753	62.552114	316.147	0	343.177	5.91741
392.754	65.369362	316.147	0	343.177	7.583317
392.754	58.801268	316.147	0	343.177	6.000302
392.755	31.007447	316.148	0	343.178	3.429789
392.755	0	316.287	0	343.178	0.903991
392.756	0	316.287	0	343.178	0
392.756	0	316.287	0	343.179	0
392.756	0	316.288	0	343.179	0
392.781	0	316.288	19.309343	343.179	0
392.781	0	316.288	46.059242	343.180	0
392.781	0	316.289	59.046794	343.180	0
392.782	0	316.289	59.533278	343.181	0
392.782	13.576152	316.289	46.506884	343.181	0
392.783	45.994417	316.289	17.76458	343.182	2.090699
392.783	73.918394	316.290	0	343.182	3.491635
392.783	87.246137	316.290	0	343.182	4.719998
392.784	74.965209	316.290	0	343.183	5.339836
392.784	34.775065	316.291	0	343.183	4.984028
392.785	0	316.372	0	343.183	3.757713
392.785	0	316.372	0	343.184	2.190939
392.786	0	316.373	0	343.184	0.213102
392.786	0	316.373	0	343.184	0
392.805	0	316.373	16.06034	343.185	0
392.805	0	316.374	38.025821	343.185	0
392.806	0	316.374	48.819824	343.185	0
392.806	0	316.374	50.810841	343.191	0
392.807	14.08571	316.375	43.385685	343.191	0
392.807	57.063191	316.375	17.899431	343.191	0
392.808	111.0195	316.375	0	343.192	0
392.808	136.181255	316.375	0	343.192	1.991544
392.808	106.850266	316.376	0	343.192	3.467566
392.809	60.555795	316.376	0	343.193	4.467032
392.809	21.989282	316.394	0	343.193	4.499851
392.810	0	316.394	0	343.193	3.542032
392.810	0	316.395	0	343.194	0.361975
392.810	15.225079	316.395	0	343.194	0
392.811	62.175235	316.395	20.92319	343.194	0
392.811	110.775973	316.396	60.299857	343.195	0
392.812	129.658373	316.396	88.646496	343.195	0
392.812	119.219809	316.396	81.103336	343.208	0
392.813	76.000115	316.397	51.883119	343.209	0
392.813	21.919707	316.397	18.296374	343.209	0
392.813	0	316.397	0	343.209	0
392.814	0	316.397	0	343.210	1.518273
392.814	0	316.398	0	343.210	4.189843
392.815	0	316.398	0	343.210	5.372605
392.838	0	316.403	0	343.211	5.110817
392.838	0	316.403	0	343.211	3.642098
392.839	0	316.404	0	343.211	2.266651
392.839	0	316.404	0	343.212	3.114786
392.840	22.166339	316.404	23.736319	343.212	7.686266
392.840	62.445944	316.405	55.021166	343.212	11.470247
392.840	76.656289	316.405	67.529443	343.213	12.15349
392.841	77.229605	316.405	64.515095	343.213	10.879865
392.841	46.656642	316.406	46.972528	343.213	7.238408
392.842	5.572045	316.406	17.057382	343.214	3.510474
392.842	0	316.406	0	343.214	0.84987
392.843	0	316.406	0	343.214	0
392.843	0	316.407	0	343.215	0
392.843	0	316.407	0	343.215	0
392.898	0	316.737	0	343.216	0
392.899	0	316.737	0	343.218	0
392.899	0	316.738	0	343.219	0
392.900	0	316.738	0	343.219	0
392.900	21.765658	316.738	14.982256	343.219	0
392.900	91.812729	316.738	39.729226	343.220	0.854282
392.901	167.350149	316.739	55.932423	343.220	4.441185
392.901	189.05744	316.739	57.928566	343.220	8.725614
392.902	155.653023	316.739	45.251445	343.221	10.664634
392.902	102.701741	316.740	17.228546	343.221	9.762822
392.903	44.367115	316.740	0	343.221	6.726988
392.903	0	316.740	0	343.222	2.50296
392.903	0	316.741	0	343.222	0
392.904	13.978786	316.741	0	343.222	0
392.904	53.050431	316.742	0	343.223	0
392.905	98.550041	316.742	0	343.223	0
392.905	123.715465	316.743	0	343.247	0
392.905	99.162857	316.743	0	343.247	0
392.906	54.075319	316.743	14.438698	343.247	0
392.906	21.250498	316.744	41.999004	343.248	0
392.907	14.15837	316.744	73.54107	343.248	1.395208
392.907	42.558018	316.744	94.238998	343.248	3.180644
392.908	57.14123	316.744	79.016222	343.249	4.289275
392.908	59.138357	316.745	51.720378	343.249	4.49328
392.908	65.520768	316.745	19.9927	343.250	3.605487
392.909	76.812354	316.745	0	343.250	1.214638
392.909	68.921643	316.746	0	343.250	0
392.910	69.129073	316.746	0	343.251	0
392.910	52.866549	316.746	0	343.251	0
392.910	25.193839	316.759	0	343.251	0
392.911	0	316.760	0	343.284	0
392.911	0	316.760	0	343.285	0
392.912	0	316.760	0	343.285	0
392.912	0	316.760	22.184896	343.285	0
393.046	0	316.761	50.158938	343.286	1.092613
393.047	0	316.761	61.767797	343.286	3.074544
393.047	0	316.761	64.240965	343.286	4.604034
393.047	0	316.762	56.854548	343.287	5.216879
393.048	18.993498	316.762	42.96511	343.287	4.472149
393.048	66.715269	316.762	16.70267	343.287	1.887558
393.049	120.65193	316.763	0	343.288	0
393.049	148.84861	316.763	0	343.288	0
393.050	127.610824	316.763	0	343.288	0
393.050	96.602989	316.763	0	343.289	0
393.050	62.170044	316.842	0	343.320	0
393.051	31.297281	316.842	0	343.321	0
393.051	0	316.843	0	343.321	0
393.052	0	316.843	0	343.321	0
393.052	19.753083	316.843	43.037765	343.322	1.277462
393.052	68.951649	316.844	102.426269	343.322	2.9714
393.053	104.482537	316.844	127.891513	343.322	4.088108
393.053	97.149737	316.844	141.706968	343.323	4.187772
393.054	73.012578	316.845	140.431616	343.323	3.220589
393.054	85.729482	316.845	99.271979	343.323	0.992156
393.055	159.888667	316.845	67.853946	343.324	0
393.055	260.744524	316.845	57.190723	343.324	0
393.055	287.747436	316.846	36.565974	343.324	0
393.056	251.613446	316.846	32.951877	343.325	0
393.056	166.445332	316.846	48.652668	343.458	0
393.057	75.702004	316.847	60.697592	343.458	0
393.057	57.535904	316.847	60.9206	343.459	0
393.057	77.884441	316.847	50.292921	343.459	0
393.058	97.604839	316.848	20.398964	343.459	1.316222
393.058	132.307808	316.848	0	343.460	3.14689
393.059	152.851695	316.848	0	343.460	4.400907
393.059	146.4387	316.848	0	343.460	4.651082
393.060	146.479643	316.849	0	343.461	3.735042
393.060	118.80792	316.905	0	343.461	1.25921
393.060	71.396837	316.905	0	343.461	0
393.061	23.440602	316.905	0	343.462	0
393.061	0	316.905	0	343.462	0
393.062	0	316.906	16.517615	343.463	0
393.062	0	316.906	85.128458	343.512	0
393.062	0	316.906	190.039506	343.512	0
393.072	0	316.907	280.47597	343.512	0
393.072	0	316.907	325.852925	343.513	0
393.072	0	316.907	265.768507	343.513	1.726729
393.073	0	316.908	149.134512	343.513	3.473412
393.073	15.357465	316.908	82.242397	343.514	4.530774
393.074	48.189602	316.908	120.545513	343.514	4.528099
393.074	67.074602	316.908	224.884303	343.514	3.46577
393.075	67.892683	316.909	404.95204	343.515	0.83405
393.075	51.943356	316.909	552.748069	343.515	0
393.075	24.886528	316.909	558.404351	343.515	0
393.076	0	316.910	473.767544	343.516	0
393.076	0	316.910	338.596175	343.516	0
393.077	0	316.910	192.26701	343.525	0
393.077	0	316.911	97.038842	343.526	0
393.077	0	316.911	65.089082	343.526	0
393.078	0	316.911	53.734409	343.527	0
393.078	16.33163	316.912	41.737158	343.527	2.06615
393.079	51.505328	316.912	16.211576	343.527	3.670251
393.079	84.89448	316.912	0	343.528	4.398669
393.080	117.746217	316.912	0	343.528	4.148886
393.080	130.621037	316.913	0	343.528	3.167139
393.080	143.510043	316.913	0	343.529	0.62134
393.081	145.999814	316.942	0	343.529	0
393.081	97.428563	316.942	0	343.529	0
393.082	51.587596	316.942	0	343.530	0
393.082	18.494967	316.943	0	343.530	0
393.082	0	316.943	38.955523	343.643	0
393.083	0	316.943	95.113289	343.643	0
393.083	0	316.943	123.138004	343.643	0
393.084	19.143087	316.944	122.42107	343.644	0
393.084	57.663984	316.944	70.549312	343.644	1.609792
393.085	90.156581	316.944	14.70448	343.644	3.816364
393.085	111.001576	316.945	0	343.645	5.117774
393.085	85.135672	316.945	0	343.645	5.25177
393.086	36.331038	316.945	0	343.645	4.152154
393.086	14.09103	316.946	0	343.646	1.488435
393.087	44.016072	316.974	0	343.646	0
393.087	61.286665	316.975	0	343.646	0
393.087	62.66034	316.975	0	343.647	0
393.088	59.94284	316.975	0	343.647	0
393.088	67.468259	316.975	21.478808	343.822	0
393.089	84.352264	316.976	49.743749	343.823	0
393.089	90.665974	316.976	60.508408	343.823	0
393.090	60.894196	316.976	57.269732	343.823	0
393.090	27.526816	316.977	42.374344	343.824	1.48212
393.090	0	316.977	15.735194	343.824	3.336159
393.091	0	316.977	0	343.824	4.13547
393.091	11.263356	316.978	0	343.825	4.198016
393.092	47.756499	316.978	0	343.825	3.409477
393.092	95.088202	316.978	0	343.825	1.324279
393.092	112.513611	317.056	0	343.826	0
393.093	79.813139	317.056	0	343.826	0
393.093	30.382283	317.056	0	343.826	0
393.094	0	317.057	0	343.827	0
393.094	0	317.057	14.68079	343.883	0
393.095	0	317.057	38.475772	343.883	0
393.095	0	317.058	57.537279	343.883	0
393.104	0	317.058	69.081492	343.884	0
393.105	0	317.058	78.594747	343.884	2.3897
393.105	0	317.058	79.86427	343.884	4.183121
393.105	0	317.059	82.292714	343.885	4.800123
393.106	31.212127	317.059	98.328603	343.885	4.148221
393.106	99.02667	317.059	125.077075	343.885	2.754723
393.107	139.427693	317.060	174.561485	343.886	0.461622
393.107	140.514627	317.060	227.74089	343.886	0
393.108	105.999481	317.060	285.063179	343.886	0
393.108	48.704054	317.061	292.149633	343.887	0
393.108	0	317.061	246.61493	343.887	0
393.109	0	317.061	198.28967	343.956	0
393.109	0	317.062	140.511383	343.957	0
393.110	0	317.062	94.54912	343.957	0
393.125	0	317.062	73.125235	343.957	0
393.125	0	317.062	54.152893	343.958	1.008229
393.125	0	317.063	19.964744	343.958	2.988219
393.126	0	317.063	0	343.958	5.095363
393.126	16.92423	317.063	0	343.959	6.792636
393.127	48.721605	317.064	0	343.959	6.068786
393.127	63.890793	317.064	0	343.959	3.857277
393.128	70.755955	317.076	0	343.960	1.501908
393.128	65.17003	317.076	0	343.960	0
393.128	49.468967	317.076	0	343.960	0
393.129	24.464699	317.077	0	343.961	0
393.129	0	317.077	20.393801	343.961	0
393.130	0	317.077	48.527301	343.991	0
393.130	0	317.078	61.113433	343.991	0
393.130	0	317.078	59.721325	343.991	0
393.145	0	317.078	45.961799	343.992	0
393.145	0	317.078	17.555071	343.992	1.17472
393.145	0	317.079	0	343.992	2.976503
393.146	0	317.079	0	343.993	3.781288
393.146	19.411067	317.079	0	343.993	3.779681
393.147	58.349381	317.080	0	343.993	2.939613
393.147	78.460712	317.218	0	343.994	1.203685
393.148	81.333532	317.218	0	343.994	0
393.148	65.995043	317.218	0	343.994	0
393.148	33.626326	317.219	0	343.995	0
393.149	0	317.219	20.048427	343.995	0
393.149	0	317.219	45.548568	344.020	0
393.150	0	317.219	55.499208	344.020	0
393.150	0	317.220	54.829676	344.020	0
393.151	0	317.220	43.627248	344.021	0
393.152	0	317.220	17.061107	344.021	1.571755
393.152	0	317.221	0	344.021	4.037323
393.153	0	317.221	0	344.022	4.863579
393.153	21.112916	317.221	0	344.022	4.507234
393.153	60.235241	317.222	0	344.022	3.289438
393.154	73.596169	317.224	0	344.023	1.345556
393.154	68.086004	317.224	0	344.023	0
393.155	45.666607	317.225	0	344.023	0
393.155	18.516311	317.225	0	344.024	0
393.155	0	317.225	16.827923	344.024	0
393.156	0	317.226	42.581165	344.055	0
393.156	0	317.226	57.34268	344.055	0
393.157	0	317.226	58.054386	344.055	0
393.160	0	317.226	45.133903	344.056	0
393.161	0	317.227	17.211283	344.056	2.113789
393.161	0	317.227	0	344.056	3.787577
393.162	0	317.227	0	344.057	4.942392
393.162	14.071941	317.228	0	344.057	4.754499
393.163	46.429457	317.228	0	344.057	3.248406
393.163	72.332016	317.256	0	344.058	0.22813
393.163	84.3401	317.257	0	344.058	2.304213
393.164	73.80491	317.257	0	344.058	5.197025
393.164	38.667353	317.257	0	344.059	5.251562
393.165	0	317.258	19.042846	344.059	3.821956
393.165	0	317.258	43.00701	344.059	1.904042
393.165	0	317.258	51.310381	344.060	0.32684
393.166	0	317.258	48.937438	344.060	0
393.189	0	317.259	37.483478	344.060	0
393.190	0	317.259	14.343797	344.061	0
393.190	0	317.259	0	344.061	0
393.190	0	317.260	0	344.061	0
393.191	61.653145	317.260	0	344.062	0
393.191	179.586874	317.260	0	344.062	0
393.192	243.673086	317.312	0	344.062	1.328262
393.192	264.884064	317.313	0	344.063	3.573436
393.193	231.571627	317.313	0	344.063	4.710664
393.193	175.743416	317.313	0	344.063	4.821052
393.193	101.776957	317.313	21.400981	344.064	3.81772
393.194	92.785431	317.314	51.383446	344.064	1.624174
393.194	142.535334	317.314	64.974454	344.064	0
393.195	191.900757	317.314	62.784331	344.065	0
393.195	177.937759	317.315	47.379452	344.065	0
393.195	133.007046	317.315	17.861798	344.065	0
393.196	72.98058	317.315	0	344.077	0
393.196	19.575861	317.316	0	344.078	0
393.197	0	317.316	0	344.078	0
393.197	0	317.316	0	344.078	0
393.198	0	317.321	0	344.079	2.509237
393.198	0	317.321	0	344.079	4.409107
393.222	0	317.322	0	344.079	5.173405
393.223	0	317.322	0	344.080	4.535749
393.223	0	317.322	20.805443	344.080	2.882592
393.223	0	317.323	48.091767	344.080	0.518122
393.224	11.983374	317.323	61.197114	344.081	0
393.224	41.840843	317.323	63.289343	344.081	0
393.225	73.541389	317.323	51.694825	344.082	0
393.225	99.552321	317.324	20.353076	344.082	0
393.225	91.373539	317.324	0	344.093	0
393.226	49.198667	317.324	0	344.093	0
393.226	15.503793	317.325	0	344.094	0
393.227	0	317.325	0	344.094	0
393.227	0	317.442	0	344.094	1.578389
393.228	0	317.442	0	344.095	7.510513
393.228	0	317.442	0	344.095	13.54167
393.245	0	317.443	0	344.095	15.892182
393.246	0	317.443	22.442492	344.096	13.232288
393.246	0	317.443	48.651889	344.096	7.851183
393.246	0	317.443	57.529786	344.097	1.681493
393.247	15.1898	317.444	58.362226	344.097	0
393.247	46.907546	317.444	49.713932	344.097	0
393.248	65.04968	317.444	20.438932	344.098	0
393.248	66.259768	317.445	0	344.098	0
393.248	47.887344	317.445	0	344.099	0
393.249	20.422075	317.445	0	344.099	0
393.249	0	317.446	0	344.100	0
393.250	22.453007	317.459	0	344.100	0
393.250	64.877602	317.459	0	344.100	1.442449
393.251	82.061992	317.459	0	344.101	3.24751
393.251	80.559316	317.460	0	344.101	4.540738
393.251	60.350706	317.460	18.249875	344.101	4.65659
393.252	28.234238	317.460	43.872924	344.102	3.719725
393.252	0	317.460	57.907711	344.102	0.734519
393.253	0	317.461	60.359528	344.102	0
393.253	0	317.461	48.310977	344.103	0
393.253	0	317.461	18.561401	344.103	0
393.260	0	317.462	0	344.103	0
393.260	0	317.462	0	344.104	2.57419
393.261	0	317.462	0	344.104	4.505898
393.261	0	317.463	0	344.104	5.506253
393.261	12.800708	317.589	0	344.105	5.019299
393.262	62.204239	317.590	0	344.105	3.445992
393.262	114.36424	317.590	0	344.105	0.24201
393.263	160.033341	317.590	0	344.106	0
393.263	146.857531	317.591	22.557824	344.106	0
393.263	102.303437	317.591	53.556253	344.106	0
393.264	34.257129	317.591	68.999218	344.107	0
393.264	0	317.591	69.190043	344.117	0
393.265	0	317.592	51.995318	344.117	0
393.265	14.111923	317.592	18.982621	344.118	0
393.266	61.526643	317.592	0	344.118	0
393.266	82.09812	317.593	0	344.118	2.936258
393.266	81.007041	317.593	0	344.119	4.605869
393.267	57.493909	317.593	0	344.119	5.000179
393.267	25.041707	317.746	0	344.119	4.252357
393.268	0	317.746	0	344.120	2.809607
393.268	0	317.746	0	344.120	0.469621
393.268	0	317.747	0	344.120	2.365386
393.269	0	317.747	17.133372	344.121	5.902258
393.369	0	317.747	47.639706	344.121	8.619818
393.369	0	317.748	80.451124	344.121	8.495117
393.370	0	317.748	92.752841	344.122	5.860792
393.370	0	317.748	71.804294	344.122	2.737092
393.371	12.959199	317.749	42.397421	344.122	0.509353
393.371	56.674861	317.749	13.844596	344.123	2.169927
393.371	77.38249	317.749	0	344.123	3.901688
393.372	81.432065	317.749	0	344.123	4.71654
393.372	65.098071	317.750	0	344.124	4.370577
393.373	33.3169	317.750	0	344.124	3.088224
393.373	0	317.767	0	344.125	0.716228
393.374	0	317.768	0	344.125	0
393.374	0	317.768	0	344.125	0
393.374	0	317.768	0	344.126	0
393.422	0	317.769	20.278078	344.126	0
393.422	0	317.769	45.695758	344.128	0
393.422	0	317.769	54.102853	344.128	0
393.423	0	317.769	50.492746	344.129	0
393.423	9.999487	317.770	36.870977	344.129	0
393.424	45.413432	317.770	13.492149	344.129	2.940936
393.424	67.99511	317.770	0	344.130	4.792364
393.424	76.51413	317.771	0	344.130	6.967616
393.425	64.297972	317.771	0	344.130	5.965587
393.425	33.966668	317.771	0	344.131	4.221712
393.426	0	317.837	0	344.131	2.563463
393.426	0	317.837	0	344.131	0.235122
393.427	0	317.837	0	344.132	0
393.427	0	317.838	0	344.132	0
393.670	0	317.838	20.099131	344.132	0
393.670	0	317.838	45.900336	344.133	0
393.670	0	317.839	56.62447	344.181	0
393.671	0	317.839	56.113508	344.182	0
393.671	11.155308	317.839	43.784552	344.182	0
393.672	48.372953	317.839	16.712904	344.182	0
393.672	65.509126	317.840	0	344.183	1.47797
393.672	70.260455	317.840	0	344.183	3.69836
393.673	58.946701	317.840	0	344.183	4.612529
393.673	32.180009	317.841	0	344.184	4.284461
393.674	0	317.970	0	344.184	2.987108
393.674	0	317.971	0	344.184	1.095605
393.675	0	317.971	0	344.185	0
393.675	0	317.971	0	344.185	0
393.854	0	317.972	18.862647	344.185	0
393.855	0	317.972	47.479266	344.186	0
393.855	0	317.972	64.049235	344.187	0
393.855	0	317.973	65.136581	344.188	0
393.856	11.525794	317.973	50.021952	344.188	0
393.856	50.205872	317.973	18.661451	344.188	0
393.857	68.472136	317.973	0	344.189	2.618798
393.857	72.149151	317.974	0	344.189	3.968382
393.858	59.256307	317.974	0	344.189	4.538575
393.858	31.945373	317.974	0	344.190	4.122193
393.858	0	318.107	0	344.190	2.924726
393.859	0	318.107	0	344.190	0.206245
393.859	0	318.107	0	344.191	0
393.860	0	318.108	0	344.191	0
393.885	0	318.108	23.737667	344.191	0
393.886	0	318.108	59.198518	344.192	0
393.886	0	318.108	88.572284	344.201	0
393.886	0	318.109	95.716516	344.201	0
393.887	10.91399	318.109	72.645845	344.201	0
393.887	48.548583	318.109	43.486846	344.202	0
393.888	69.902387	318.110	14.344029	344.202	1.354068
393.888	76.560479	318.110	0	344.202	4.035156
393.889	62.616147	318.110	0	344.203	5.049007
393.889	31.858754	318.111	0	344.203	4.636652
393.889	0	318.111	0	344.203	2.942314
393.890	0	318.122	0	344.204	0.987923
393.890	0	318.122	0	344.204	0
393.891	0	318.123	0	344.204	0
393.966	0	318.123	0	344.205	0
393.967	0	318.123	22.703073	344.205	0
393.967	0	318.124	53.083336	344.245	0
393.968	0	318.124	63.960833	344.245	0
393.968	10.244959	318.124	57.896095	344.246	0
393.968	45.836651	318.125	39.774553	344.246	0
393.969	66.438388	318.125	13.850605	344.246	2.969231
393.969	71.902388	318.125	0	344.247	4.770995
393.970	59.857773	318.125	0	344.247	6.698144
393.970	32.922017	318.126	0	344.247	5.880476
393.970	0	318.126	0	344.248	4.200321
393.971	0	318.155	0	344.248	2.505171
393.971	0	318.155	0	344.248	0.241182
393.972	0	318.155	0	344.249	0
394.048	0	318.156	0	344.249	0
394.048	0	318.156	15.174638	344.249	0
394.049	0	318.156	67.442451	344.250	0
394.049	0	318.157	128.512705	344.715	0
394.050	10.645949	318.157	143.35526	344.715	0
394.050	47.199996	318.157	108.87876	344.716	0
394.050	69.537687	318.158	57.086583	344.716	0
394.051	83.989286	318.158	15.077231	344.716	1.912824
394.051	80.216931	318.158	0	344.717	3.569535
394.052	58.67672	318.158	0	344.717	4.20108
394.052	27.494584	318.159	0	344.717	3.959511
394.052	11.596407	318.159	0	344.718	2.920751
394.053	54.336009	318.193	0	344.718	0.813182
394.053	91.823664	318.193	0	344.718	0
394.054	123.219835	318.194	0	344.719	0
394.054	122.467804	318.194	0	344.719	0
394.055	89.27229	318.194	23.359818	344.719	0
394.055	41.501726	318.195	53.8499	344.741	0
394.055	0	318.195	64.959869	344.741	0
394.056	0	318.195	59.864086	344.741	0
394.056	0	318.196	41.640032	344.742	0
394.057	0	318.196	14.526344	344.742	2.883328
394.060	0	318.196	0	344.742	4.464417
394.061	0	318.196	0	344.743	5.076821
394.061	0	318.197	0	344.743	4.47928
394.062	0	318.197	0	344.743	3.063169
394.062	13.598327	318.202	0	344.744	0.211929
394.062	56.373119	318.202	0	344.744	0
394.063	68.356619	318.202	0	344.744	0
394.063	68.341749	318.202	0	344.745	0
394.064	56.007296	318.203	22.241217	344.745	0
394.064	31.39178	318.203	51.78114	344.882	0
394.065	0	318.203	63.998901	344.883	0
394.065	0	318.204	61.78868	344.883	0
394.065	0	318.204	46.891409	344.883	0
394.066	0	318.204	17.642039	344.884	0.96356
394.066	0	318.205	0	344.884	2.750624
394.067	20.079816	318.205	0	344.884	3.892049
394.067	107.841759	318.205	0	344.885	3.89453
394.067	220.694029	318.206	0	344.885	2.745895
394.068	327.387211	318.409	0	344.885	0.991872
394.068	420.928988	318.409	0	344.886	0
394.069	418.834387	318.409	0	344.886	0
394.069	365.235069	318.410	0	344.886	0
394.070	260.871806	318.410	21.260993	344.887	0
394.070	177.658134	318.410	51.220629	344.951	0
394.070	78.496156	318.411	64.897858	344.951	0
394.071	32.906875	318.411	62.026262	344.952	0
394.071	13.783425	318.411	45.998301	344.952	0
394.072	59.38137	318.411	17.084169	344.952	1.261563
394.072	78.395869	318.412	0	344.953	3.228172
394.073	78.494971	318.412	0	344.953	4.825438
394.073	61.344988	318.412	0	344.954	5.565782
394.073	32.367369	318.413	0	344.954	4.052337
394.074	0	318.478	0	344.954	1.206131
394.074	0	318.479	0	344.955	0
394.075	0	318.479	0	344.955	0
394.075	0	318.479	0	344.955	0
394.075	0	318.480	20.170539	344.956	0
394.076	11.816264	318.480	46.726801	344.974	0
394.076	50.725784	318.480	57.817167	344.975	0
394.077	67.556887	318.480	55.602941	344.975	0
394.077	71.968563	318.481	40.644949	344.975	0
394.078	61.453926	318.481	14.647481	344.976	0.789915
394.078	35.048072	318.481	0	344.976	2.792973
394.078	0	318.482	0	344.976	4.421757
394.079	0	318.482	0	344.977	4.942176
394.079	0	318.482	0	344.977	4.068173
394.080	0	318.566	0	344.978	2.843066
394.084	0	318.566	0	344.978	5.458047
394.085	0	318.566	0	344.978	12.833181
394.085	0	318.566	0	344.979	21.254375
394.085	0	318.567	19.811235	344.979	25.043105
394.086	14.299771	318.567	47.742342	344.979	24.296595
394.086	61.922155	318.567	65.247759	344.980	19.857666
394.087	82.242811	318.568	71.827284	344.980	11.66028
394.087	80.383517	318.568	61.613067	344.980	4.618872
394.088	58.660335	318.568	39.796559	344.981	1.57843
394.088	27.736349	318.569	13.111398	344.981	0
394.088	0	318.569	0	344.981	0
394.089	0	318.569	0	344.982	0
394.089	0	318.569	0	344.982	0
394.090	0	318.570	0	345.010	0
394.098	0	318.578	0	345.010	0
394.099	0	318.578	0	345.010	0
394.099	0	318.579	0	345.011	0
394.100	0	318.579	0	345.011	1.431957
394.100	10.607307	318.579	26.32996	345.011	4.317293
394.101	47.87403	318.580	60.243534	345.012	7.373405
394.101	71.6981	318.580	73.217894	345.012	8.361019
394.101	81.254781	318.580	70.172152	345.012	9.022608
394.102	69.233052	318.580	53.058942	345.013	7.374231
394.102	37.224175	318.581	19.882	345.013	5.420634
394.103	0	318.581	0	345.013	3.864951
394.103	0	318.581	0	345.014	2.663145
394.103	0	318.582	0	345.014	0.258099
394.104	0	318.582	0	345.015	0
394.113	0	318.800	0	345.015	0
394.114	0	318.801	0	345.015	0
394.114	0	318.801	0	345.016	0
394.114	0	318.801	0	345.036	0
394.115	10.401607	318.802	23.849872	345.036	0
394.115	46.795098	318.802	53.24915	345.036	0
394.116	69.472052	318.802	63.059065	345.037	0
394.116	77.820833	318.803	59.883745	345.037	1.128774
394.116	65.043647	318.803	46.199577	345.037	2.874807
394.117	33.859146	318.803	17.756419	345.038	3.984715
394.117	0	318.803	0	345.038	4.120619
394.118	0	318.804	0	345.039	3.184249
394.118	0	318.804	0	345.039	1.181639
394.119	0	318.804	0	345.039	0
394.194	0	318.835	0	345.040	0
394.195	0	318.835	0	345.040	0
394.195	0	318.836	0	345.040	0
394.196	0	318.836	0	345.041	2.624241
394.196	12.030253	318.836	23.929137	345.041	4.400106
394.196	51.66154	318.837	54.215291	345.041	4.928869
394.197	68.97535	318.837	65.569181	345.042	4.039648
394.197	72.864246	318.837	63.228186	345.042	2.49127
394.198	59.192497	318.838	48.853806	345.042	0.169198
394.198	30.437853	318.838	18.668093	345.043	0
394.198	0	318.838	0	345.043	0
394.199	0	318.838	0	345.043	0
394.199	0	318.839	0	345.044	0
394.200	0	318.839	0	345.053	0
394.217	0	318.861	0	345.053	0
394.217	0	318.861	0	345.053	0
394.218	0	318.862	0	345.054	0
394.218	0	318.862	0	345.054	1.519675
394.219	8.650734	318.862	19.725743	345.054	3.371646
394.219	40.311323	318.863	45.685015	345.055	4.43806
394.219	65.563277	318.863	75.883275	345.055	4.332452
394.220	81.448807	318.863	105.436371	345.055	3.190629
394.220	78.162355	318.863	112.711095	345.056	0.929031
394.221	57.459538	318.864	82.685883	345.056	0
394.221	27.668026	318.864	50.189562	345.056	0
394.221	0	318.864	20.303848	345.057	0
394.222	0	318.865	0	345.057	0
394.222	0	318.865	0	345.065	0
394.223	0	318.865	0	345.065	0
394.284	0	318.866	0	345.066	0
394.284	0	318.872	0	345.066	0
394.285	0	318.872	0	345.066	1.035352
394.285	0	318.872	0	345.067	5.034863
394.286	11.770138	318.873	0	345.067	8.437312
394.286	50.757741	318.873	17.539017	345.067	11.988655
394.286	67.613327	318.873	99.663288	345.068	14.095731
394.287	68.743614	318.873	295.862723	345.068	13.795037
394.287	55.503567	318.874	532.684827	345.068	11.354443
394.288	30.814953	318.874	650.836035	345.069	5.934768
394.288	0	318.874	583.187219	345.069	3.673222
394.288	0	318.875	380.874444	345.069	1.193316
394.289	0	318.875	202.083668	345.070	0
394.289	0	318.875	116.308847	345.070	0
394.433	0	318.876	168.491971	345.070	0
394.433	0	318.876	360.535173	345.071	0
394.434	0	318.876	674.636335	345.071	0
394.434	0	318.877	1003.329351	345.072	0
394.435	12.623855	318.877	1276.03157	345.072	0
394.435	52.405906	318.877	1293.556504	345.072	0
394.435	64.769039	318.877	1035.290085	345.073	2.535656
394.436	66.998089	318.878	633.805297	345.073	4.595248
394.436	57.259233	318.878	258.672296	345.073	5.44047
394.437	33.012672	318.878	56.558999	345.074	5.039001
394.437	0	318.879	0	345.074	3.684914
394.438	0	318.879	0	345.074	0.863422
394.438	0	318.879	0	345.075	0
394.438	0	318.880	0	345.075	0
394.569	0	318.927	0	345.076	0
394.570	0	318.927	0	345.076	0
394.570	0	318.927	0	345.077	0
394.570	0	318.928	0	345.077	0
394.571	13.548382	318.928	16.157587	345.078	0
394.571	56.567906	318.928	40.496187	345.078	0
394.572	74.718623	318.929	55.016388	345.078	1.019714
394.572	85.958574	318.929	58.546428	345.079	2.756921
394.572	66.636321	318.929	50.882088	345.079	4.091501
394.573	32.013924	318.930	21.002212	345.079	4.547913
394.573	0	318.930	0	345.080	3.887478
394.574	0	318.930	0	345.080	1.538248
394.574	0	318.930	0	345.080	0
394.575	0	318.931	0	345.081	0
394.805	0	318.931	0	345.081	0
394.806	0	318.931	16.216389	345.081	0
394.806	0	318.932	40.104708	345.084	0
394.806	0	318.932	54.781233	345.085	0
394.807	8.918719	318.932	58.967578	345.085	0
394.807	41.103399	318.933	50.502163	345.085	0
394.808	65.528721	318.933	20.452354	345.086	1.479128
394.808	78.743735	318.933	0	345.086	3.522869
394.809	71.743013	318.933	0	345.086	4.338155
394.809	49.212784	318.934	0	345.087	4.367704
394.809	22.449512	318.934	0	345.087	3.609612
394.810	0	318.937	0	345.088	1.526824
394.810	0	318.938	0	345.088	0
394.811	0	318.938	0	345.088	0
394.811	0	318.938	0	345.089	0
394.848	0	318.939	23.787575	345.089	2.77757
394.848	0	318.939	55.314525	345.089	4.602459
394.849	0	318.939	67.222872	345.090	5.039561
394.849	0	318.940	62.40655	345.090	4.132046
394.850	12.556536	318.940	45.239511	345.090	2.401876
394.850	53.231604	318.940	16.526158	345.091	0.413636
394.851	69.967183	318.940	0	345.091	0
394.851	74.115607	318.941	0	345.091	0
394.851	62.290292	318.941	0	345.092	0
394.852	34.475467	318.941	0	345.092	0
394.852	0	318.942	24.157993	345.092	0
394.853	0	318.942	55.008081	345.093	0
394.853	0	318.942	65.846425	345.093	0
394.853	0	318.943	61.519882	345.093	1.112063
394.986	0	318.943	45.263622	345.094	2.872194
394.986	0	318.943	16.671251	345.094	4.114734
394.987	0	318.944	0	345.094	4.510125
394.987	0	318.944	0	345.095	3.820464
394.987	13.105019	318.944	0	345.095	1.504231
394.988	55.281835	318.944	0	345.095	0
394.988	71.647115	318.961	0	345.096	0
394.989	74.308852	318.961	0	345.096	0
394.989	61.236278	318.962	0	345.096	0
394.989	33.376136	318.962	0	345.102	0
394.990	0	318.962	19.071764	345.103	0
394.990	0	318.962	47.515273	345.103	0
394.991	0	318.963	63.840683	345.103	0
394.991	0	318.963	64.545759	345.104	2.080928
395.049	0	318.963	49.117851	345.104	4.61152
395.049	0	318.964	18.170822	345.104	6.460199
395.050	0	318.964	0	345.105	5.928064
395.050	0	318.964	0	345.105	3.814496
395.051	10.699989	318.965	0	345.105	1.235727
395.051	61.960418	318.965	0	345.106	0
395.052	147.947257	318.973	0	345.106	0
395.052	246.041448	318.973	0	345.106	0
395.052	305.972983	318.974	0	345.107	0
395.053	275.353931	318.974	0	345.110	0
395.053	196.939358	318.974	12.184499	345.110	0
395.054	100.589837	318.975	149.720706	345.110	0
395.054	111.702598	318.975	490.074626	345.111	0
395.055	201.802766	318.975	966.568106	345.111	1.139539
395.055	339.144897	318.976	1265.106959	345.112	3.176994
395.055	391.564561	318.976	1163.33461	345.112	4.821708
395.056	375.279709	318.976	857.237061	345.112	5.911831
395.056	300.245279	318.976	777.468459	345.113	4.93702
395.057	231.758759	318.977	1069.05507	345.113	3.449464
395.057	189.748347	318.977	1476.837125	345.113	5.132486
395.057	175.44988	318.977	1752.653655	345.114	9.221703
395.058	116.944311	318.978	2026.090258	345.114	11.335025
395.058	40.209333	318.978	2508.904374	345.114	9.639832
395.059	0	318.978	3071.484566	345.115	6.329927
395.059	0	318.979	3219.44605	345.115	3.43084
395.060	0	318.979	2737.699858	345.115	1.368494
395.060	0	318.979	1713.239515	345.116	1.31997
395.068	0	318.979	794.480357	345.116	3.354718
395.069	0	318.980	292.532552	345.116	4.118495
395.069	0	318.980	113.469475	345.117	4.790046
395.070	0	318.980	46.763042	345.117	8.419438
395.070	25.598066	318.981	0	345.117	10.256396
395.070	110.01309	318.981	0	345.118	9.852988
395.071	164.165654	318.981	0	345.118	8.02506
395.071	223.219484	318.982	0	345.118	4.557768
395.072	215.927514	318.987	0	345.119	0.266429
395.072	152.25919	318.987	0	345.119	0
395.073	79.005626	318.988	0	345.119	0
395.073	25.894821	318.988	0	345.120	0
395.073	0	318.988	14.422669	345.120	0
395.074	0	318.989	41.888544	345.123	0
395.074	0	318.989	64.966893	345.123	0
395.075	0	318.989	73.408959	345.124	0
395.075	0	318.990	64.195576	345.124	0
395.076	0	318.990	45.569549	345.124	2.848146
395.076	0	318.990	0	345.125	5.914822
395.076	0	318.990	0	345.125	7.901087
395.077	11.563378	318.991	0	345.125	5.632956
395.077	49.768761	318.991	0	345.126	3.498787
395.078	68.605222	318.993	0	345.126	0.237992
395.078	75.240287	318.994	0	345.126	0.713126
395.078	62.003671	318.994	0	345.127	2.516617
395.079	31.557314	318.994	0	345.127	3.999845
395.079	0	318.995	21.231978	345.127	4.387419
395.080	0	318.995	49.899204	345.128	3.490809
395.080	0	318.995	64.338445	345.128	1.567186
395.081	0	318.996	66.900374	345.128	0
395.083	0	318.996	56.531106	345.129	3.990842
395.084	0	318.996	22.860129	345.129	8.725728
395.084	0	318.997	0	345.129	12.533285
395.084	0	318.997	0	345.130	13.071994
395.085	10.118038	318.997	0	345.130	9.667882
395.085	45.498277	318.997	0	345.130	4.1256
395.086	69.283278	318.998	0	345.131	0.778181
395.086	81.293581	318.998	0	345.131	1.41253
395.086	73.241031	318.998	0	345.131	3.904844
395.087	54.666515	318.999	17.043867	345.132	6.700224
395.087	53.578931	318.999	42.707955	345.132	7.883485
395.088	74.967701	318.999	60.829813	345.132	5.708851
395.088	88.321891	319.000	69.712176	345.133	2.367461
395.089	85.029193	319.000	64.305589	345.133	0.42977
395.089	65.345497	319.000	47.531546	345.133	0
395.089	33.537213	319.000	17.615787	345.134	0
395.090	0	319.001	0	345.134	0
395.090	0	319.001	0	345.134	0
395.091	0	319.001	0	345.145	0
395.091	0	319.002	0	345.145	0
395.091	0	319.005	0	345.146	0
395.092	0	319.005	0	345.146	0
395.092	8.718672	319.006	0	345.146	2.253909
395.093	40.319897	319.006	0	345.147	3.96544
395.093	64.480242	319.006	19.140346	345.147	4.741756
395.094	76.132242	319.007	48.750312	345.148	4.28624
395.094	68.500497	319.007	66.919173	345.148	2.90748
395.094	39.775834	319.007	69.326037	345.148	0.483298
395.095	0	319.008	54.953579	345.149	0
395.095	0	319.008	20.974298	345.149	0
395.096	0	319.008	0	345.149	0
395.096	0	319.008	0	345.150	0
395.103	0	319.009	0	345.150	0
395.104	0	319.009	0	345.150	0
395.104	0	319.018	0	345.151	0
395.105	0	319.018	0	345.151	0
395.105	14.950658	319.018	0	345.151	1.003714
395.105	74.000107	319.019	0	345.152	2.769233
395.106	128.85957	319.019	44.99368	345.152	3.893564
395.106	147.534788	319.019	105.839832	345.152	4.678724
395.107	144.232433	319.020	131.905011	345.153	5.96228
395.107	140.31951	319.020	126.342311	345.153	7.913803
395.107	105.997414	319.020	93.575031	345.153	10.163041
395.108	90.928434	319.021	34.356201	345.154	10.104492
395.108	88.435877	319.021	0	345.154	6.751304
395.109	69.318975	319.021	0	345.154	3.064811
395.109	79.403296	319.022	0	345.155	0.645229
395.110	73.981985	319.022	0	345.155	0
395.110	87.13455	319.023	0	345.155	0
395.110	77.334242	319.023	0	345.156	0
395.111	43.391237	319.024	0	345.156	0
395.111	0	319.024	0	345.177	0
395.112	0	319.024	15.997524	345.177	0
395.112	0	319.025	41.864792	345.178	0
395.112	0	319.025	58.8986	345.178	0
395.117	0	319.025	62.449402	345.178	0.778053
395.118	0	319.025	51.872677	345.179	3.377684
395.118	0	319.026	20.594128	345.179	6.604794
395.118	0	319.026	0	345.179	7.791007
395.119	10.521595	319.026	0	345.180	5.142354
395.119	44.742687	319.027	0	345.180	2.742407
395.120	60.666494	319.027	0	345.180	0.431082
395.120	69.187306	319.028	0	345.181	0
395.120	64.565673	319.029	0	345.181	2.415467
395.121	40.158277	319.029	0	345.181	4.219078
395.121	0	319.029	0	345.182	5.152457
395.122	0	319.029	56.185013	345.182	4.753949
395.122	0	319.030	830.464773	345.183	3.44238
395.123	0	319.030	2994.29731	345.183	0.238273
395.123	0	319.030	6523.310195	345.183	0
395.123	0	319.031	9675.404664	345.184	0
395.124	0	319.031	10077.91576	345.184	0
395.124	0	319.031	7841.943608	345.184	0
395.125	2.546436	319.032	5481.764255	345.213	0
395.125	102.638696	319.032	4815.26808	345.213	0
395.126	509.343295	319.032	5533.4976	345.214	0
395.126	1100.018275	319.032	6416.23545	345.214	0
395.126	1717.569841	319.033	7656.279225	345.214	2.173003
395.127	1948.600265	319.033	9805.857163	345.215	3.740916
395.127	1627.41651	319.033	13230.90521	345.215	4.624613
395.128	1050.766408	319.034	16650.33227	345.215	4.524884
395.128	717.132915	319.034	18507.36545	345.216	3.446281
395.128	758.819985	319.034	17158.71626	345.216	0.591764
395.129	1065.852463	319.035	13214.73537	345.216	0
395.129	1341.546185	319.035	8660.55912	345.217	0
395.130	1419.418152	319.035	4758.052289	345.217	0
395.130	1214.979211	319.036	1912.629517	345.217	0
395.131	986.530764	319.036	372.832236	345.365	0
395.131	733.575826	319.036	79.03514	345.365	0
395.131	587.93446	319.036	4.747924	345.366	0
395.132	452.906264	319.037	0	345.366	0
395.132	347.842306	319.037	0	345.366	2.015429
395.133	262.220121	319.037	0	345.367	3.558564
395.133	175.910145	319.038	0	345.367	4.277362
395.133	82.250368	319.043	0	345.367	4.012611
395.134	30.966075	319.043	0	345.368	2.938304
395.134	0	319.043	0	345.368	0.549359
395.135	0	319.043	0	345.368	0
395.135	0	319.044	19.502307	345.369	0
395.136	0	319.044	48.589061	345.369	0
395.142	0	319.044	64.827686	345.369	0
395.143	0	319.045	65.001063	345.377	0
395.143	0	319.045	49.112257	345.377	0
395.144	0	319.045	0	345.378	0
395.144	9.650275	319.046	0	345.378	0
395.144	42.321926	319.046	0	345.378	0.889397
395.145	59.94	319.046	0	345.379	2.830977
395.145	64.297551	319.054	0	345.379	4.146569
395.146	64.420854	319.054	0	345.379	4.69011
395.146	76.468314	319.055	0	345.380	3.968248
395.147	68.578178	319.055	0	345.380	1.850737
395.147	79.286957	319.055	20.380433	345.380	0
395.147	72.11528	319.056	47.791854	345.381	0
395.148	43.037024	319.056	61.625691	345.381	0
395.148	0	319.056	63.245337	345.382	0
395.149	0	319.057	50.356901	345.570	0
395.149	0	319.057	19.247446	345.570	0
395.149	0	319.057	0	345.571	0
395.177	0	319.057	0	345.571	0
395.177	0	319.058	0	345.571	1.681575
395.178	0	319.058	0	345.572	4.114007
395.178	0	319.062	0	345.572	5.193845
395.178	9.633198	319.062	0	345.572	5.187738
395.179	43.584078	319.062	0	345.573	4.116176
395.179	64.720059	319.063	0	345.573	1.674175
395.180	66.580517	319.063	20.328704	345.573	0
395.180	49.487815	319.063	47.65572	345.574	0
395.181	23.168687	319.064	60.460796	345.574	0
395.181	0	319.064	60.982699	345.574	0
395.181	0	319.064	49.002573	345.620	0
395.182	0	319.064	19.065355	345.621	0
395.182	0	319.065	0	345.621	0
395.206	0	319.065	0	345.621	0
395.207	0	319.065	0	345.622	2.635237
395.207	0	319.066	0	345.622	4.395403
395.207	0	319.070	0	345.622	5.259472
395.208	11.754211	319.070	0	345.623	4.625262
395.208	52.987499	319.070	0	345.623	2.844112
395.209	83.950471	319.071	0	345.623	0.190201
395.209	99.485646	319.071	20.150065	345.624	0
395.210	71.174361	319.071	51.068779	345.624	0
395.210	36.988916	319.072	68.36376	345.624	0
395.210	0	319.072	66.871724	345.625	0
395.211	0	319.072	47.685964	345.729	0
395.211	0	319.072	40.757936	345.730	0
395.212	13.358012	319.073	52.287445	345.730	0
395.212	55.025315	319.073	59.942695	345.731	0
395.212	67.669087	319.073	55.885701	345.731	2.430072
395.213	69.210167	319.074	42.07806	345.731	3.948451
395.213	58.516679	319.074	15.797422	345.732	4.530944
395.214	33.900482	319.074	0	345.732	4.123195
395.214	0	319.075	0	345.732	2.910747
395.215	0	319.075	0	345.733	0.487665
395.215	0	319.075	0	345.733	0
395.215	0	319.089	0	345.733	0
395.216	0	319.089	0	345.734	0
395.216	0	319.089	0	345.734	0
395.217	0	319.090	0	345.927	0
395.217	13.728459	319.090	17.607898	345.927	0
395.218	67.730449	319.090	44.499857	345.927	0
395.218	124.818614	319.091	63.207173	345.928	0
395.218	162.489162	319.091	72.310117	345.928	2.088599
395.219	146.67243	319.091	68.011206	345.928	4.262685
395.219	93.103167	319.092	68.603774	345.929	5.095665
395.220	36.691403	319.092	62.671024	345.929	4.779132
395.220	57.438007	319.092	59.626693	345.929	3.463131
395.220	73.904269	319.093	59.310378	345.930	1.095948
395.221	75.888364	319.093	41.612379	345.930	0
395.221	63.309634	319.093	14.189221	345.930	1.944835
395.222	36.197274	319.093	0	345.931	3.800162
395.222	0	319.094	0	345.931	4.502675
395.223	0	319.094	0	345.931	4.138383
395.223	0	319.094	20.927016	345.932	2.894509
395.223	0	319.095	59.464754	345.932	0.816731
395.254	0	319.095	102.072778	345.932	0
395.255	0	319.095	124.746552	345.933	0
395.255	0	319.096	100.62497	345.933	0
395.256	0	319.096	55.251693	345.933	0
395.256	11.535633	319.096	16.124052	345.944	0
395.257	51.002077	319.096	0	345.945	0
395.257	82.71641	319.097	0	345.945	0
395.257	120.629923	319.097	0	345.945	0
395.258	145.703453	319.097	0	345.946	1.483609
395.258	185.240352	319.098	0	345.946	3.362931
395.259	180.547429	319.098	0	345.947	4.848016
395.259	155.936965	319.099	0	345.947	5.315377
395.260	103.404621	319.099	0	345.947	4.430673
395.260	49.884307	319.099	20.325435	345.948	2.760506
395.260	0	319.100	62.203723	345.948	0.69237
395.261	11.076227	319.100	100.685945	345.948	0
395.261	46.983277	319.100	122.812674	345.949	0
395.262	62.528259	319.100	121.594296	345.949	0
395.262	66.682504	319.101	97.771559	345.949	0
395.262	54.483574	319.101	38.331258	345.979	0
395.263	28.303435	319.101	0	345.979	0
395.263	0	319.102	0	345.980	0
395.264	0	319.102	0	345.980	0
395.264	0	319.102	0	345.980	2.373619
395.265	0	319.104	0	345.981	4.016815
395.400	0	319.104	0	345.981	5.397386
395.401	0	319.104	0	345.981	5.54816
395.401	0	319.105	0	345.982	4.281521
395.402	0	319.105	18.30864	345.982	2.391848
395.402	10.62238	319.105	42.122842	345.982	0.157011
395.402	47.924593	319.106	52.266443	345.983	0
395.403	72.619382	319.106	51.72403	345.983	0
395.403	81.376402	319.106	41.173521	345.983	0
395.404	70.001605	319.107	16.031332	345.984	0
395.404	39.177412	319.107	0	346.014	0
395.405	0	319.107	0	346.015	0
395.405	0	319.107	0	346.015	0
395.405	0	319.108	0	346.015	0
395.406	0	319.155	0	346.016	2.139131
395.634	0	319.156	0	346.016	4.190844
395.635	0	319.156	0	346.016	4.956916
395.635	0	319.156	0	346.017	4.635141
395.635	0	319.157	24.785801	346.017	3.407558
395.636	13.835117	319.157	54.788038	346.017	1.021947
395.636	58.230338	319.157	66.637603	346.018	0
395.637	75.290522	319.157	69.495657	346.018	0
395.637	75.555668	319.158	62.552791	346.018	0
395.638	60.03617	319.158	47.976381	346.019	0
395.638	32.321102	319.158	18.514229	346.030	0
395.638	0	319.159	0	346.030	0
395.639	0	319.159	0	346.030	0
395.639	0	319.159	0	346.031	0
395.640	0	319.160	0	346.031	1.313338
395.697	0	319.174	0	346.032	3.005097
395.697	0	319.174	0	346.032	4.144329
395.698	0	319.175	0	346.032	4.379367
395.698	0	319.175	0	346.033	3.622788
395.699	6.235686	319.175	19.522449	346.033	1.14955
395.699	34.815338	319.175	47.313469	346.033	0
395.699	76.495943	319.176	62.33196	346.034	0
395.700	101.556018	319.176	63.97841	346.034	0
395.700	80.546851	319.176	51.456364	346.034	0
395.701	42.037611	319.177	19.950392	346.038	0
395.701	0	319.177	0	346.038	0
395.702	0	319.177	0	346.039	0
395.702	0	319.178	0	346.039	0
395.702	0	319.178	0	346.039	1.996167
395.854	0	319.239	0	346.040	3.447539
395.854	0	319.239	0	346.040	4.406388
395.854	0	319.239	0	346.040	4.327829
395.855	0	319.240	0	346.041	3.182747
395.855	11.632892	319.240	6.302788	346.041	0.306412
395.856	50.813577	319.240	31.887807	346.041	0
395.856	72.005387	319.240	71.749134	346.042	0
395.857	75.804529	319.241	102.472878	346.042	0
395.857	59.742894	319.241	97.639832	346.043	0
395.857	30.484405	319.241	62.205641	346.044	0
395.858	0	319.242	19.699394	346.045	0
395.858	0	319.242	0	346.045	0
395.859	0	319.242	0	346.045	0
395.859	0	319.243	0	346.046	1.627371
395.996	0	319.243	0	346.046	4.355356
395.996	0	319.331	0	346.046	6.881023
395.996	0	319.331	0	346.047	6.808553
395.997	0	319.331	0	346.047	4.47605
395.997	22.988484	319.332	0	346.047	1.112346
395.998	103.759491	319.332	18.078346	346.048	0
395.998	162.590898	319.332	42.993795	346.048	0
395.998	191.37739	319.333	55.92072	346.048	0
395.999	157.46323	319.333	56.867579	346.049	1.828823
395.999	90.95362	319.333	43.690478	346.049	4.098202
396.000	29.701107	319.333	16.105585	346.049	4.884416
396.000	0	319.334	0	346.050	4.583686
396.001	0	319.334	0	346.050	3.428198
396.001	12.071084	319.334	0	346.050	1.27283
396.001	52.326264	319.335	0	346.051	0
396.002	73.03225	319.402	0	346.051	0
396.002	76.872212	319.402	0	346.051	0
396.003	63.630589	319.403	0	346.052	0
396.003	35.449811	319.403	0	346.065	0
396.004	0	319.403	19.109386	346.065	0
396.004	0	319.404	45.826473	346.065	0
396.004	0	319.404	61.347811	346.066	0
396.005	0	319.404	63.50813	346.066	1.736261
396.039	0	319.405	48.267554	346.066	3.611477
396.039	0	319.405	17.513316	346.067	4.794343
396.040	0	319.405	0	346.067	4.84158
396.040	0	319.406	0	346.067	3.819086
396.041	12.696228	319.406	0	346.068	0.914597
396.041	55.32747	319.406	0	346.068	0
396.041	77.557814	319.470	0	346.068	0
396.042	79.536098	319.471	0	346.069	1.883109
396.042	62.142531	319.471	0	346.069	3.62879
396.043	32.039495	319.471	0	346.069	4.416161
396.043	0	319.471	22.09081	346.070	4.087289
396.044	0	319.472	50.558571	346.070	2.767338
396.044	0	319.472	61.194942	346.070	0.72487
396.044	0	319.472	57.531759	346.071	0
396.045	0	319.473	42.380447	346.071	0
396.045	0	319.473	15.581696	346.071	0
396.046	0	319.473	0	346.072	0
396.046	11.030029	319.474	0	346.096	0
396.047	47.511581	319.474	0	346.096	0
396.047	67.481092	319.474	0	346.096	0
396.047	78.967994	319.488	0	346.097	0
396.048	76.160707	319.489	0	346.097	1.414622
396.048	60.066176	319.489	0	346.097	3.248572
396.049	32.020566	319.489	0	346.098	4.732587
396.049	0	319.489	23.722603	346.098	5.181704
396.049	0	319.490	54.335421	346.098	4.201557
396.050	0	319.490	65.396789	346.099	1.266498
396.050	0	319.490	60.484948	346.099	0
396.051	0	319.491	42.805924	346.099	0
396.051	0	319.491	15.13487	346.100	0
396.052	0	319.491	0	346.100	0
396.052	9.851698	319.492	0	346.107	0
396.052	43.096505	319.492	0	346.107	0
396.053	63.67603	319.492	0	346.107	0
396.053	76.615056	319.502	0	346.108	0
396.054	73.977058	319.503	0	346.108	1.789289
396.054	70.906503	319.503	0	346.108	4.061029
396.055	94.334448	319.503	0	346.109	6.373857
396.055	94.575431	319.504	16.794983	346.109	7.042061
396.055	86.834701	319.504	40.809597	346.109	4.944893
396.056	102.249594	319.504	53.552844	346.110	3.249096
396.056	93.892817	319.504	53.655279	346.110	3.63666
396.057	68.530959	319.505	41.118173	346.110	4.633994
396.057	64.414197	319.505	15.338122	346.111	4.907767
396.057	52.576283	319.505	0	346.111	2.851579
396.058	31.223163	319.506	0	346.111	0.432397
396.058	0	319.506	0	346.112	1.124178
396.059	0	319.506	0	346.112	3.254599
396.059	0	319.569	0	346.112	4.682605
396.060	0	319.569	0	346.113	5.095279
396.060	12.078974	319.570	0	346.113	4.109884
396.060	52.135416	319.570	0	346.113	1.731235
396.061	88.04328	319.570	18.611574	346.114	0
396.061	144.079349	319.570	43.160889	346.114	0
396.062	155.574922	319.571	54.948316	346.114	0
396.062	126.230154	319.571	57.421029	346.115	0
396.063	67.536071	319.571	50.601785	346.120	0
396.063	35.976146	319.572	21.166497	346.121	0
396.063	0	319.572	0	346.121	0
396.064	0	319.572	0	346.121	0
396.064	0	319.573	0	346.122	1.383195
396.065	0	319.573	0	346.122	3.686708
396.069	0	319.602	0	346.122	5.969612
396.070	0	319.603	0	346.123	5.620789
396.070	0	319.603	0	346.123	3.120857
396.071	0	319.603	0	346.123	0.827313
396.071	14.575387	319.603	15.649807	346.124	0
396.071	60.855351	319.604	38.18479	346.124	0
396.072	77.151744	319.604	49.763092	346.124	0
396.072	74.326124	319.604	48.333505	346.125	0
396.073	56.158175	319.605	33.871508	346.145	0
396.073	29.05438	319.605	11.516422	346.146	0
396.074	0	319.605	0	346.146	0
396.074	0	319.606	0	346.147	0
396.074	0	319.606	0	346.147	1.629335
396.075	0	319.606	0	346.147	5.082602
396.107	0	319.687	0	346.148	7.631729
396.108	0	319.687	0	346.148	8.305803
396.108	0	319.687	0	346.148	7.136469
396.109	0	319.688	0	346.149	4.14407
396.109	8.087437	319.688	19.544548	346.149	0.903073
396.109	36.563953	319.688	45.966942	346.149	0
396.110	56.733413	319.689	58.986649	346.150	0
396.110	66.053397	319.689	59.372444	346.150	0
396.111	59.312722	319.689	45.878103	346.150	0
396.111	34.116513	319.690	17.116499	346.157	0
396.111	0	319.690	0	346.157	0
396.112	0	319.690	0	346.158	0
396.112	0	319.691	0	346.158	0
396.113	0	319.691	0	346.158	2.201266
396.114	0	319.729	0	346.159	4.166994
396.114	0	319.729	0	346.159	4.994299
396.115	0	319.730	0	346.159	4.863975
396.115	0	319.730	0	346.160	3.887778
396.116	10.903153	319.730	23.858166	346.160	1.122423
396.116	47.04838	319.731	55.823351	346.160	0
396.117	66.461662	319.731	70.091684	346.161	0
396.117	75.003332	319.731	68.629421	346.161	0
396.117	68.15693	319.731	52.787091	346.161	0
396.118	40.582702	319.732	19.908956	346.184	0
396.118	10.72309	319.732	0	346.184	0
396.119	47.687492	319.732	0	346.184	0
396.119	75.360665	319.733	0	346.185	0
396.119	97.993956	319.733	0	346.185	1.708273
396.120	88.069347	319.794	0	346.185	3.521678
396.120	41.285309	319.794	0	346.186	5.003495
396.121	0	319.795	0	346.186	6.442997
396.121	0	319.795	0	346.186	5.569263
396.122	0	319.795	18.279428	346.187	3.76285
396.122	0	319.796	43.108369	346.187	2.646036
396.127	0	319.796	55.377136	346.188	7.37719
396.127	0	319.796	55.207004	346.188	14.880378
396.128	0	319.797	41.149783	346.188	22.823618
396.128	0	319.797	14.794115	346.189	29.726189
396.129	10.106395	319.797	0	346.189	34.931246
396.129	43.183222	319.798	0	346.189	34.271615
396.130	60.997091	319.798	0	346.190	30.551336
396.130	72.50121	319.798	0	346.190	25.92259
396.130	68.080755	319.875	0	346.190	18.154831
396.131	50.226303	319.876	0	346.191	10.236198
396.131	45.083094	319.876	0	346.191	3.052835
396.132	81.677476	319.876	0	346.191	0
396.132	131.437352	319.876	16.682031	346.192	0
396.133	163.733601	319.877	42.224747	346.192	0
396.133	141.658627	319.877	56.929821	346.192	0
396.133	119.648898	319.877	56.553208	346.505	0
396.134	123.909376	319.878	41.557032	346.505	0
396.134	176.022412	319.878	14.862591	346.506	0
396.135	183.233275	319.878	0	346.506	0
396.135	158.857784	319.879	0	346.506	1.714123
396.135	97.396977	319.879	0	346.507	3.309768
396.136	24.174561	319.879	0	346.507	4.015148
396.136	0	319.903	0	346.507	3.814547
396.137	0	319.904	0	346.508	2.811916
396.137	0	319.904	0	346.508	0.774766
396.138	0	319.904	0	346.508	0
396.283	0	319.905	16.551822	346.509	0
396.284	0	319.905	41.725507	346.509	0
396.284	0	319.905	55.004952	346.509	0
396.284	0	319.906	52.521177	346.624	0
396.285	10.55284	319.906	36.346505	346.625	0
396.285	47.171551	319.906	12.351137	346.625	0
396.286	71.977626	319.906	0	346.625	0
396.286	82.97817	319.907	0	346.626	2.971259
396.286	71.47672	319.907	0	346.626	4.464369
396.287	38.707809	319.907	0	346.626	5.672268
396.287	0	319.952	0	346.627	5.265384
396.288	0	319.953	0	346.627	3.71465
396.288	0	319.953	0	346.627	0.616765
396.289	0	319.953	0	346.628	0
396.298	0	319.954	19.535423	346.628	0
396.298	0	319.954	47.421355	346.628	0
396.299	0	319.954	60.916134	346.629	0
396.299	0	319.954	58.639896	346.691	0
396.300	11.470722	319.955	42.610311	346.691	0
396.300	48.953827	319.955	15.25256	346.691	0
396.300	65.849315	319.955	0	346.692	0
396.301	66.223248	319.956	0	346.692	2.368465
396.301	51.546531	319.956	0	346.692	4.589783
396.302	26.860155	319.956	0	346.693	7.091435
396.302	0	319.972	0	346.693	6.941919
396.303	0	319.973	0	346.693	4.497946
396.303	0	319.973	0	346.694	2.895711
396.303	0	319.973	0	346.694	0.676774
396.392	0	319.973	16.309232	346.694	0
396.392	0	319.974	42.541217	346.695	0
396.393	0	319.974	69.820378	346.695	0
396.393	0	319.974	94.274798	346.695	0
396.394	10.467503	319.975	82.674796	346.880	0
396.394	45.323704	319.975	52.4419	346.880	0
396.394	64.720746	319.975	19.114554	346.881	0
396.395	72.329501	319.976	0	346.881	0
396.395	62.323688	319.976	0	346.881	3.284159
396.396	34.33153	319.976	0	346.882	5.076104
396.396	0	319.977	0	346.882	7.361818
396.397	0	319.982	0	346.882	5.971949
396.397	0	319.982	0	346.883	4.52298
396.397	0	319.983	0	346.883	2.742144
396.430	0	319.983	0	346.883	0.177378
396.430	0	319.983	17.325196	346.884	0
396.430	0	319.984	44.942333	346.884	0
396.431	0	319.984	61.666111	346.884	0
396.431	12.527009	319.984	62.679011	346.885	0
396.432	52.94276	319.984	49.37283	346.909	0
396.432	70.158571	319.985	18.868033	346.909	0
396.432	71.13934	319.985	0	346.909	0
396.433	56.377901	319.985	0	346.910	0
396.433	29.778473	319.986	0	346.910	2.342848
396.434	0	319.986	0	346.910	5.350872
396.434	0	320.005	0	346.911	6.587436
396.435	0	320.005	0	346.911	4.740936
396.435	0	320.005	0	346.911	2.518793
396.597	0	320.006	0	346.912	0.51663
396.598	0	320.006	50.318384	346.912	0
396.598	0	320.006	121.055999	346.912	0
396.598	0	320.007	172.698202	346.913	0
396.599	12.928341	320.007	169.314338	346.913	0
396.599	51.932843	320.007	116.988644	346.930	0
396.600	62.029872	320.007	58.622783	346.930	0
396.600	63.632672	320.008	13.747674	346.930	0
396.601	68.591641	320.008	59.936159	346.931	0
396.601	97.710947	320.008	143.954947	346.931	2.280916
396.601	107.347333	320.009	218.924753	346.931	3.971622
396.602	111.745313	320.009	293.684452	346.932	4.901456
396.602	74.34643	320.009	336.259598	346.932	4.505286
396.603	29.667461	320.010	261.508089	346.932	3.105243
396.603	0	320.010	210.538158	346.933	0.273501
396.603	0	320.010	181.820156	346.933	0
396.604	0	320.010	180.34378	346.933	0
396.604	0	320.011	195.298168	346.934	0
396.761	0	320.011	220.116746	346.934	0
396.761	0	320.011	208.157599	346.939	0
396.762	0	320.012	126.047745	346.939	0
396.762	0	320.012	36.409849	346.939	0
396.762	11.077591	320.012	0	346.940	0
396.763	47.846023	320.013	0	346.940	2.842104
396.763	68.272734	320.013	0	346.940	4.453666
396.764	75.411141	320.013	0	346.941	4.481916
396.764	62.183776	320.014	0	346.941	3.452056
396.764	31.647518	320.014	2489.77519	346.941	0.809714
396.765	0	320.014	8592.475305	346.942	0
396.765	0	320.014	21882.04933	346.942	0
396.766	0	320.015	36714.92637	346.942	0
396.766	0	320.015	42384.35128	346.943	0
396.838	0	320.015	35356.54854	346.984	0
396.839	0	320.016	25644.08511	346.984	0
396.839	0	320.016	22227.14608	346.984	0
396.840	0	320.016	24235.62912	346.985	0
396.840	12.811181	320.017	28680.39944	346.985	2.496632
396.841	56.670226	320.017	35496.36559	346.985	4.569745
396.841	88.567356	320.017	45187.96545	346.986	7.530965
396.841	102.459749	320.018	56576.5688	346.986	9.20171
396.842	68.487689	320.018	65766.56056	346.986	7.214478
396.842	34.260946	320.018	67024.19781	346.987	4.083846
396.843	0	320.018	57568.78251	346.987	0.261925
396.843	0	320.019	42104.58771	346.987	0
396.844	0	320.019	26610.32208	346.988	0
396.844	0	320.019	14203.5369	346.988	0
397.049	0	320.020	6330.886931	346.988	0
397.050	0	320.020	1848.253648	346.992	0
397.050	0	320.020	298.390753	346.992	0
397.051	0	320.021	0	346.993	0
397.051	7.432413	320.021	0	346.993	0
397.052	39.27951	320.021	0	346.993	1.405408
397.052	79.912636	320.022	0	346.994	3.466124
397.052	97.038292	320.026	0	346.994	4.331629
397.053	65.79377	320.027	0	346.994	4.318481
397.053	32.155385	320.027	0	346.995	3.400053
397.054	0	320.027	0	346.995	1.3999
397.054	10.935322	320.028	19.034736	346.995	0
397.055	61.944313	320.028	46.137687	346.996	0
397.055	128.353019	320.028	63.788564	346.996	0
397.055	152.258389	320.029	73.094914	346.996	0
397.056	142.024469	320.029	69.839653	347.060	0
397.056	101.855327	320.029	55.921824	347.061	0
397.057	52.410605	320.029	22.021412	347.061	0
397.057	25.889967	320.030	0	347.061	0
397.058	0	320.030	0	347.062	1.360069
397.058	0	320.030	0	347.062	3.32883
397.058	0	320.031	0	347.062	4.42917
397.059	0	320.032	0	347.063	4.375512
397.068	0	320.032	0	347.063	3.267176
397.069	0	320.033	0	347.063	1.183835
397.069	0	320.033	0	347.064	0.899345
397.069	0	320.033	25.292837	347.064	3.035082
397.070	10.845598	320.033	106.375191	347.064	5.509051
397.070	46.696228	320.034	234.881424	347.065	5.788048
397.071	66.025115	320.034	361.644915	347.065	4.204115
397.071	71.421889	320.034	417.960399	347.065	2.427617
397.071	58.685265	320.035	420.598261	347.066	0.715715
397.072	30.482438	320.035	408.159047	347.066	0
397.072	0	320.035	431.37143	347.067	0
397.073	0	320.036	516.275842	347.067	0
397.073	0	320.036	658.314966	347.067	0
397.074	0	320.036	831.618233	347.080	0
397.113	0	320.037	1111.332258	347.080	0
397.113	0	320.037	1442.414611	347.080	0
397.114	0	320.037	1684.167737	347.081	0
397.114	0	320.037	1679.710299	347.081	1.408196
397.115	9.237875	320.038	1347.357539	347.081	3.980371
397.115	41.030416	320.038	874.801004	347.082	6.431813
397.115	62.160318	320.038	486.589017	347.082	7.525733
397.116	70.453231	320.039	235.911281	347.082	5.495214
397.116	60.831791	320.039	106.777658	347.083	3.375605
397.117	33.858426	320.039	38.463917	347.083	1.525269
397.117	0	320.040	14.072702	347.083	0
397.118	0	320.040	0	347.084	0
397.118	0	320.040	0	347.084	0
397.118	0	320.040	0	347.084	0
397.121	0	320.041	0	347.090	0
397.121	0	320.048	0	347.090	0
397.121	0	320.049	0	347.090	0
397.122	0	320.049	0	347.091	0
397.122	9.498941	320.049	0	347.091	1.369461
397.123	43.002346	320.050	18.265159	347.091	3.785364
397.123	78.972011	320.050	46.54845	347.092	6.207382
397.124	136.356539	320.050	64.708818	347.092	6.107116
397.124	177.441216	320.051	67.827165	347.092	4.439473
397.124	193.315199	320.051	54.171947	347.093	4.915603
397.125	210.309289	320.051	20.670218	347.093	4.894172
397.125	165.177572	320.052	0	347.093	7.012614
397.126	129.706968	320.052	0	347.094	9.133239
397.126	121.009603	320.052	0	347.094	8.582059
397.126	127.250363	320.052	0	347.095	6.423834
397.127	110.838551	320.076	0	347.095	5.538029
397.127	59.236224	320.076	0	347.095	5.860199
397.128	21.809966	320.077	0	347.096	6.777883
397.128	0	320.077	0	347.096	6.906041
397.129	0	320.077	21.888415	347.096	4.878409
397.129	0	320.078	52.708512	347.097	2.788896
397.129	0	320.078	70.5953	347.097	0.699837
397.157	0	320.078	74.806052	347.097	0.427699
397.158	0	320.078	53.953782	347.098	3.230669
397.158	0	320.079	17.41291	347.098	4.714456
397.159	0	320.079	0	347.098	4.291133
397.159	10.69903	320.079	0	347.099	2.983141
397.160	46.437992	320.080	0	347.099	0.773384
397.160	65.922998	320.080	0	347.099	0
397.160	68.08916	320.084	0	347.100	0
397.161	51.295315	320.084	0	347.100	0
397.161	23.774657	320.085	0	347.100	0
397.162	0	320.085	0	347.104	0
397.162	0	320.085	25.197157	347.105	0
397.162	0	320.086	57.04275	347.105	0
397.163	0	320.086	70.490871	347.105	0
397.192	0	320.086	70.418831	347.106	1.803297
397.192	0	320.086	56.208841	347.106	5.637626
397.193	0	320.087	21.691172	347.106	9.095645
397.193	0	320.087	0	347.107	10.283682
397.193	15.003545	320.087	0	347.107	8.833527
397.194	61.842124	320.088	0	347.107	6.026924
397.194	79.454952	320.088	0	347.108	1.745748
397.195	82.870449	320.100	0	347.108	0
397.195	69.570864	320.101	0	347.108	0
397.195	38.893757	320.101	0	347.109	0
397.196	0	320.101	0	347.109	0
397.196	0	320.101	14.875973	347.129	0
397.197	0	320.102	57.253953	347.129	0
397.197	0	320.102	103.513738	347.130	0
397.220	0	320.102	136.282841	347.130	0
397.221	0	320.103	123.493283	347.130	1.183326
397.221	0	320.103	81.376443	347.131	5.588651
397.222	0	320.103	35.657278	347.131	12.961088
397.222	11.808023	320.104	23.697296	347.132	18.813753
397.223	52.782539	320.104	56.118492	347.132	20.691773
397.223	83.084306	320.104	73.546688	347.132	14.828858
397.223	95.179444	320.105	77.165114	347.133	8.492156
397.224	94.954528	320.105	64.544451	347.133	0.82461
397.224	162.996838	320.105	42.879817	347.133	0
397.225	250.363904	320.105	14.789739	347.134	0
397.225	355.654048	320.106	0	347.134	1.917692
397.226	359.526573	320.106	0	347.134	3.734687
397.226	339.073474	320.106	0	347.135	6.287412
397.226	218.785546	320.107	0	347.135	7.829359
397.227	100.679286	320.189	0	347.135	7.668428
397.227	30.352916	320.189	0	347.136	5.283987
397.228	48.662228	320.189	0	347.136	3.309467
397.228	68.938696	320.190	0	347.136	0.769233
397.229	71.30362	320.190	21.940636	347.137	0
397.229	56.050264	320.190	52.492911	347.137	0
397.229	28.909244	320.191	70.532993	347.137	0
397.230	0	320.191	77.010377	347.138	0
397.230	0	320.191	67.563828	347.138	0
397.231	0	320.191	46.400766	347.138	0
397.231	0	320.192	16.134711	347.139	0
397.231	0	320.192	0	347.139	2.054742
397.232	7.526862	320.192	0	347.139	4.227457
397.232	36.229366	320.193	0	347.140	4.838831
397.233	64.186633	320.193	0	347.140	4.260246
397.233	80.754083	320.256	0	347.141	2.855508
397.234	76.58698	320.256	0	347.141	0.897639
397.234	55.516484	320.257	0	347.141	0
397.234	26.488369	320.257	0	347.142	0
397.235	0	320.257	22.610641	347.142	2.775551
397.235	0	320.258	54.265202	347.142	4.144163
397.236	0	320.258	70.894825	347.143	6.029741
397.236	0	320.258	72.021698	347.143	5.076082
397.254	0	320.259	56.926262	347.143	3.732672
397.254	0	320.259	21.664862	347.144	0.713844
397.255	0	320.259	0	347.144	0
397.255	0	320.260	0	347.144	0
397.256	10.836668	320.260	0	347.145	0
397.256	47.392431	320.260	0	347.145	0
397.256	69.014453	320.397	0	347.166	0
397.257	74.586866	320.397	0	347.166	0
397.257	61.615032	320.398	0	347.167	0
397.258	33.139464	320.398	0	347.167	0
397.258	0	320.398	17.884883	347.167	2.752177
397.259	0	320.399	44.232745	347.168	6.941735
397.259	0	320.399	60.223964	347.168	10.532715
397.259	0	320.399	62.934659	347.169	13.29474
397.291	0	320.400	50.165842	347.169	11.8326
397.291	0	320.400	19.045657	347.169	7.016661
397.292	0	320.400	0	347.170	2.28965
397.292	0	320.401	0	347.170	0
397.292	14.193165	320.401	0	347.170	2.315349
397.293	58.283282	320.401	0	347.171	4.021209
397.293	73.206303	320.608	0	347.171	7.408545
397.294	71.278401	320.609	0	347.171	10.945521
397.294	52.958212	320.609	0	347.172	11.770958
397.295	25.246145	320.609	0	347.172	8.733337
397.295	0	320.610	18.749297	347.172	6.908565
397.295	0	320.610	43.899967	347.173	2.945879
397.296	0	320.610	55.175339	347.173	0
397.296	0	320.610	54.299643	347.173	0
397.310	0	320.611	42.634749	347.174	0
397.310	0	320.611	16.317343	347.174	0
397.311	0	320.611	0	347.174	0
397.311	0	320.612	0	347.175	0
397.312	9.024925	320.612	0	347.175	1.623653
397.312	40.297991	320.612	0	347.175	3.94421
397.312	61.355573	320.654	0	347.176	5.112811
397.313	67.581707	320.654	0	347.176	4.936509
397.313	54.009348	320.654	0	347.176	3.568588
397.314	26.401105	320.655	0	347.177	1.260015
397.314	0	320.655	22.255525	347.177	0
397.314	0	320.655	50.731874	347.178	0
397.315	0	320.656	62.023726	347.178	0
397.315	0	320.656	58.640171	347.178	0
397.479	0	320.656	41.503247	347.181	0
397.480	0	320.657	14.408433	347.182	0
397.480	0	320.657	0	347.182	0
397.481	0	320.657	0	347.182	0
397.481	14.655841	320.657	0	347.183	2.05548
397.481	62.382464	320.658	0	347.183	3.379733
397.482	86.196039	320.781	0	347.183	3.979475
397.482	90.383024	320.782	0	347.184	3.873256
397.483	71.105367	320.782	0	347.184	3.016411
397.483	35.778036	320.782	0	347.184	0.609834
397.484	0	320.782	18.831927	347.185	0
397.484	0	320.783	43.533367	347.185	0
397.484	0	320.783	53.518458	347.185	1.616878
397.485	0	320.783	50.544606	347.186	3.34873
397.845	0	320.784	36.341169	347.186	4.576384
397.846	0	320.784	12.873819	347.187	5.035212
397.846	0	320.784	0	347.187	4.419469
397.847	0	320.785	0	347.187	3.079759
397.847	13.631397	320.785	0	347.188	0.828394
397.847	54.389551	320.785	0	347.188	0
397.848	65.818771	320.865	0	347.188	0
397.848	68.727527	320.865	0	347.189	0
397.849	60.837628	320.865	0	347.189	0
397.849	36.767611	320.866	0	347.205	0
397.849	0	320.866	19.337069	347.206	0
397.850	0	320.866	46.767628	347.206	0
397.850	0	320.867	59.639774	347.206	0
397.851	0	320.867	56.8105	347.207	2.029655
398.011	0	320.867	41.727065	347.207	3.583124
398.012	0	320.868	15.21331	347.207	4.219761
398.012	0	320.868	0	347.208	3.91275
398.012	0	320.868	0	347.208	2.81815
398.013	11.588178	320.868	0	347.208	0.645657
398.013	48.799861	320.869	0	347.209	0
398.014	66.340914	320.969	0	347.209	0
398.014	68.844892	320.970	0	347.209	0
398.015	53.873557	320.970	0	347.210	0
398.015	26.35412	320.970	0	347.229	0
398.015	0	320.971	16.051203	347.229	0
398.016	0	320.971	36.891116	347.230	0
398.016	0	320.971	45.751609	347.230	0
398.017	0	320.971	45.101786	347.230	2.703352
398.034	0	320.972	35.491884	347.231	4.383029
398.034	0	320.972	13.53348	347.231	5.199805
398.035	0	320.972	0	347.231	4.862812
398.035	0	320.973	0	347.232	3.693346
398.035	14.601674	320.973	0	347.232	0.351102
398.036	61.279359	320.973	0	347.233	0
398.036	92.945088	320.974	0	347.233	0
398.037	128.645042	320.974	0	347.233	0
398.037	116.544791	320.974	0	347.234	0
398.038	89.229462	320.975	0	347.254	0
398.038	125.78362	320.975	36.188634	347.255	0
398.038	141.004557	320.975	253.504067	347.255	0
398.039	197.851525	320.975	699.444776	347.255	0
398.039	193.932982	320.976	1107.227378	347.256	2.402427
398.040	153.331564	320.976	1237.427998	347.256	3.912607
398.040	112.583358	320.976	1099.436407	347.256	4.511882
398.041	126.36832	320.977	840.198302	347.257	4.326766
398.041	104.998892	320.977	685.880468	347.257	3.429828
398.041	69.990324	320.977	721.810993	347.257	0.698635
398.042	35.006663	320.978	825.247509	347.258	0
398.042	0	320.978	1096.087178	347.258	0
398.043	0	320.978	1621.607257	347.258	0
398.043	0	320.979	2232.728799	347.259	0
398.043	0	320.979	2677.052306	347.327	0
398.050	0	320.979	2600.57592	347.327	0
398.051	0	320.979	2030.870823	347.327	0
398.051	0	320.980	1242.753842	347.328	0
398.052	0	320.980	612.758184	347.328	2.359409
398.052	10.099081	320.980	227.260832	347.328	4.021774
398.052	43.483703	320.981	114.405042	347.329	4.678981
398.053	62.083046	320.981	57.663058	347.329	4.039655
398.053	66.133235	320.981	15.37789	347.329	2.465091
398.054	52.689091	320.982	0	347.330	0.387637
398.054	26.355095	320.982	0	347.330	0
398.055	0	320.982	0	347.330	0
398.055	0	320.983	0	347.331	0
398.055	0	321.010	0	347.331	0
398.056	0	321.011	0	347.563	0
398.058	0	321.011	0	347.563	0
398.058	0	321.011	0	347.563	0
398.058	0	321.011	47.952286	347.564	0
398.059	0	321.012	138.970086	347.564	2.42986
398.059	13.394742	321.012	203.348938	347.564	4.019701
398.060	56.875911	321.012	210.340245	347.565	5.024829
398.060	78.644661	321.013	178.163096	347.565	4.951278
398.060	81.597396	321.013	99.223838	347.565	3.819378
398.061	63.197034	321.013	22.237929	347.566	0.248667
398.061	31.159824	321.014	0	347.566	0
398.062	0	321.014	23.324467	347.566	0
398.062	0	321.014	75.527305	347.567	0
398.063	0	321.015	125.052552	347.567	0
398.063	0	321.015	150.372665	347.764	0
398.130	0	321.015	130.149589	347.765	0
398.130	0	321.015	73.416778	347.765	0
398.131	0	321.016	13.189158	347.765	0
398.131	0	321.016	0	347.766	2.116997
398.131	13.957098	321.016	0	347.766	3.835989
398.132	56.930879	321.017	0	347.766	4.392116
398.132	72.917148	321.017	31.670575	347.767	3.701452
398.133	76.864501	321.017	294.813175	347.767	2.286816
398.133	65.759223	321.018	1048.009277	347.767	0.424012
398.134	37.28165	321.018	2181.241452	347.768	0
398.134	0	321.018	3050.04294	347.768	0
398.134	0	321.019	3105.838692	347.768	0
398.135	0	321.019	2665.402862	347.769	0
398.135	0	321.019	2403.799035	347.812	0
398.227	0	321.019	2740.131925	347.812	0
398.228	0	321.020	3505.533097	347.812	0
398.228	0	321.020	4380.913516	347.813	0
398.229	0	321.020	5342.895786	347.813	2.058508
398.229	15.445114	321.021	6391.209513	347.814	4.005059
398.230	63.832176	321.021	7296.552772	347.814	5.329942
398.230	82.147181	321.021	7733.092678	347.814	5.239997
398.230	78.897112	321.022	7147.922091	347.815	3.780799
398.231	57.584675	321.022	5597.588604	347.815	0.243446
398.231	27.635158	321.022	3718.21782	347.815	0
398.232	0	321.023	2031.588611	347.816	0
398.232	0	321.023	709.627033	347.816	0
398.233	0	321.023	170.99483	347.816	0
398.233	0	321.023	24.21307	347.859	0
398.238	0	321.024	0	347.859	0
398.239	0	321.024	0	347.859	0
398.239	0	321.024	0	347.860	0
398.240	0	321.025	0	347.860	1.280066
398.240	14.965213	321.036	0	347.860	3.609548
398.241	59.845158	321.036	0	347.861	4.323951
398.241	72.123631	321.036	0	347.861	4.400434
398.241	70.810314	321.037	0	347.861	6.145278
398.242	57.95892	321.037	7.481183	347.862	5.909032
398.242	33.255278	321.037	58.945066	347.862	4.677108
398.243	6.493299	321.038	150.287912	347.862	4.293514
398.243	33.88257	321.038	237.483339	347.863	3.070295
398.244	67.855487	321.038	277.913009	347.863	0.557263
398.244	86.466321	321.039	241.969442	347.863	0
398.244	70.367996	321.039	140.229995	347.864	0
398.245	28.116586	321.039	54.023642	347.864	0
398.245	0	321.039	13.656586	347.865	0
398.246	0	321.040	0	348.014	0
398.246	0	321.040	0	348.014	0
398.247	0	321.040	16.718528	348.014	0
398.267	0	321.041	43.862099	348.015	0
398.268	0	321.041	65.864523	348.015	2.159954
398.268	0	321.041	78.509662	348.016	4.045543
398.269	0	321.042	74.672861	348.016	4.688194
398.269	50.696048	321.042	56.121394	348.016	4.340157
398.270	221.875204	321.042	20.727035	348.017	3.200283
398.270	325.959842	321.043	0	348.017	0.916448
398.270	335.980371	321.043	0	348.017	0
398.271	244.57278	321.043	0	348.018	0
398.271	144.309042	321.043	0	348.018	0
398.272	77.80062	321.059	0	348.018	0
398.272	129.071966	321.060	0	348.035	0
398.272	151.612698	321.060	0	348.035	0
398.273	166.755869	321.060	0	348.035	0
398.273	182.754016	321.061	17.260136	348.036	0
398.274	174.530336	321.061	42.482468	348.036	1.915281
398.274	137.656009	321.061	56.882403	348.036	3.703594
398.275	98.208276	321.062	58.926786	348.037	4.973508
398.275	41.274676	321.062	47.925154	348.037	5.275202
398.275	0	321.062	18.553995	348.037	4.494779
398.276	0	321.063	0	348.038	3.096011
398.276	0	321.063	0	348.038	0.506219
398.277	0	321.063	0	348.038	1.595394
398.466	0	321.063	0	348.039	3.748693
398.467	0	321.070	0	348.039	6.094173
398.467	0	321.070	0	348.039	5.468989
398.468	0	321.071	0	348.040	3.025682
398.468	9.699043	321.071	0	348.040	0.600431
398.469	43.246844	321.071	15.645103	348.041	0
398.469	66.646442	321.071	39.844365	348.041	0
398.469	74.259596	321.072	58.194804	348.041	0
398.470	62.40888	321.072	66.140344	348.042	0
398.470	33.673282	321.072	56.503655	348.055	0
398.471	0	321.073	34.605712	348.055	0
398.471	0	321.073	10.607106	348.056	0
398.471	0	321.073	0	348.056	0
398.472	0	321.074	0	348.056	1.569137
398.472	0	321.074	0	348.057	3.517286
398.473	0	321.074	0	348.057	4.498225
398.473	0	321.095	0	348.058	4.289011
398.474	10.602329	321.095	0	348.058	3.160487
398.474	46.063403	321.096	0	348.058	1.00523
398.474	69.182432	321.096	0	348.059	0
398.475	81.644537	321.096	21.006362	348.059	0
398.475	75.150828	321.097	47.771207	348.059	0
398.476	44.232639	321.097	59.296773	348.060	0
398.476	0	321.097	59.03326	348.067	0
398.477	0	321.098	46.993607	348.068	0
398.477	0	321.098	18.063286	348.068	0
398.477	0	321.098	0	348.068	0
398.488	0	321.099	0	348.069	1.980913
398.489	0	321.099	0	348.069	3.461789
398.489	0	321.099	0	348.069	4.024502
398.489	0	321.100	0	348.070	3.611421
398.490	12.412982	321.101	0	348.070	2.500929
398.490	53.776201	321.101	0	348.070	0.483536
398.491	79.164891	321.101	0	348.071	0
398.491	88.708271	321.102	20.193051	348.071	0
398.491	76.160665	321.102	46.224769	348.071	0
398.492	41.864197	321.102	55.535079	348.072	0
398.492	0	321.103	51.366912	348.086	0
398.493	0	321.103	37.814225	348.086	0
398.493	0	321.103	13.941617	348.086	0
398.494	0	321.103	0	348.087	0
398.554	0	321.104	0	348.087	1.320675
398.554	0	321.104	0	348.087	3.735119
398.555	0	321.104	0	348.088	6.943004
398.555	0	321.105	0	348.088	8.257835
398.556	10.020217	321.105	0	348.088	7.4119
398.556	44.150626	321.105	0	348.089	6.331159
398.557	67.921423	321.106	0	348.089	5.663644
398.557	79.126328	321.106	36.508874	348.089	4.505441
398.557	68.238715	321.106	104.631529	348.090	2.308234
398.558	36.230877	321.107	183.530459	348.090	0.513317
398.558	0	321.107	250.372171	348.091	0
398.559	0	321.107	272.703079	348.091	0
398.559	0	321.107	223.524227	348.091	0
398.560	0	321.108	203.371615	348.092	0
398.662	0	321.108	269.463251	348.116	0
398.663	0	321.108	394.138422	348.117	0
398.663	0	321.109	577.070969	348.117	0
398.663	0	321.109	833.533535	348.117	0
398.664	10.848477	321.109	1127.925546	348.118	3.075463
398.664	45.736421	321.110	1205.158389	348.118	4.586757
398.665	63.765583	321.110	970.814069	348.118	5.038799
398.665	69.437837	321.110	579.307667	348.119	4.352563
398.666	57.914034	321.111	287.149593	348.119	2.960826
398.666	30.512483	321.111	79.391651	348.119	0.187716
398.666	0	321.111	0	348.120	0
398.667	0	321.111	0	348.120	0
398.667	0	321.112	0	348.120	0
398.668	0	321.112	0	348.121	0
398.963	0	321.127	0	348.122	0
398.964	0	321.127	0	348.122	0
398.964	0	321.127	0	348.123	0
398.965	0	321.127	0	348.123	0
398.965	12.24063	321.128	17.295246	348.124	2.164525
398.965	52.45797	321.128	44.035378	348.124	3.912994
398.966	76.267737	321.128	61.169887	348.124	5.079923
398.966	83.495685	321.129	63.602882	348.125	4.919317
398.967	62.007929	321.129	49.046543	348.125	3.514297
398.967	23.649709	321.129	17.962636	348.125	0.224092
398.968	0	321.130	0	348.126	0
398.968	0	321.130	0	348.126	0
398.968	0	321.130	0	348.126	1.796911
398.969	0	321.131	15.323127	348.127	3.923899
398.988	0	321.131	40.447154	348.127	4.735443
398.988	0	321.131	56.519897	348.127	4.344355
398.988	0	321.131	57.291041	348.128	3.200853
398.989	0	321.132	43.337273	348.128	1.08744
398.989	11.555383	321.132	15.815787	348.128	1.559455
398.990	49.750044	321.132	0	348.129	5.087478
398.990	71.542541	321.133	0	348.129	8.238789
398.991	75.090857	321.133	0	348.129	9.723204
398.991	59.727678	321.133	0	348.130	9.067501
398.991	31.414091	321.135	0	348.130	6.669045
398.992	0	321.135	0	348.130	2.342742
398.992	0	321.135	0	348.131	0
398.993	0	321.136	0	348.131	0
398.993	0	321.136	17.840676	348.132	0
398.996	0	321.136	44.713055	348.132	0
398.996	0	321.137	59.952941	348.137	0
398.996	0	321.137	60.537267	348.137	0
398.997	0	321.137	47.242468	348.138	0
398.997	13.425146	321.138	17.783096	348.138	0
398.998	55.785545	321.138	0	348.138	0.854051
398.998	75.124802	321.138	0	348.139	2.7468
398.999	78.324419	321.139	0	348.139	4.15286
398.999	62.143284	321.139	0	348.139	4.806978
398.999	31.205803	321.143	0	348.140	4.222093
399.000	0	321.143	0	348.140	2.049311
399.000	0	321.143	0	348.141	0
399.001	0	321.143	0	348.141	0
399.001	0	321.144	22.566407	348.141	0
399.008	0	321.144	51.566943	348.142	0
399.009	0	321.144	63.545869	348.151	0
399.009	0	321.145	60.60793	348.151	0
399.010	0	321.145	42.811548	348.151	0
399.010	11.255639	321.145	14.69394	348.152	0
399.011	48.287028	321.146	0	348.152	1.920242
399.011	69.493652	321.146	0	348.152	3.715135
399.011	74.845646	321.146	0	348.153	4.393254
399.012	62.218974	321.147	0	348.153	4.46782
399.012	34.167845	321.169	0	348.153	3.914352
399.013	0	321.169	0	348.154	1.498931
399.013	0	321.170	0	348.154	0
399.014	0	321.170	0	348.154	0
399.014	0	321.170	15.819165	348.155	0
399.030	0	321.171	63.259946	348.155	0
399.030	0	321.171	114.069816	348.172	0
399.031	0	321.171	145.000406	348.172	0
399.031	0	321.171	130.017757	348.172	0
399.031	43.223445	321.172	92.193478	348.173	0
399.032	207.926022	321.172	52.75918	348.173	1.681549
399.032	388.358962	321.172	63.525744	348.174	3.461373
399.033	567.753161	321.173	130.345274	348.174	6.076369
399.033	681.766331	321.173	194.880245	348.174	8.233092
399.034	606.320228	321.173	202.739753	348.175	7.17851
399.034	396.509143	321.174	160.643339	348.175	4.329349
399.034	255.333886	321.174	84.780968	348.175	1.033059
399.035	242.692398	321.174	18.078458	348.176	0
399.035	276.6596	321.175	0	348.176	0
399.036	357.432011	321.175	0	348.176	0
399.036	390.145495	321.175	0	348.177	0
399.037	316.985595	321.175	0	348.186	0
399.037	185.112336	321.180	0	348.187	0
399.037	105.237912	321.181	0	348.187	0
399.038	47.419787	321.181	0	348.187	0
399.038	68.849745	321.181	0	348.188	2.578875
399.039	83.475263	321.182	13.237219	348.188	4.546574
399.039	78.284348	321.182	37.974228	348.188	5.427927
399.040	41.249358	321.182	58.866058	348.189	4.273792
399.040	0	321.183	66.435948	348.189	1.935569
399.040	0	321.183	57.171458	348.190	0.285288
399.041	0	321.183	39.806389	348.190	0
399.041	0	321.183	14.439433	348.190	0
399.044	0	321.184	0	348.191	0
399.044	0	321.184	0	348.191	0
399.045	0	321.184	0	348.241	0
399.045	0	321.185	0	348.242	0
399.046	20.270444	321.190	0	348.242	0
399.046	90.688761	321.190	0	348.242	0
399.046	147.064482	321.191	0	348.243	1.66896
399.047	178.278619	321.191	0	348.243	4.202769
399.047	150.251798	321.191	22.766261	348.243	4.982106
399.048	88.173012	321.191	52.110396	348.244	4.668047
399.048	32.976756	321.192	62.136561	348.244	3.457297
399.048	76.769889	321.192	56.21888	348.244	1.420808
399.049	194.975356	321.192	39.398927	348.245	0
399.049	283.266713	321.193	13.899345	348.245	0
399.050	351.459246	321.193	0	348.245	0
399.050	404.663344	321.193	0	348.246	0
399.051	357.560221	321.194	0	348.260	0
399.051	323.907115	321.194	0	348.261	0
399.051	269.451734	321.205	0	348.261	0
399.052	177.655272	321.206	0	348.261	0
399.052	55.143589	321.206	0	348.262	3.189489
399.053	25.515259	321.206	0	348.262	4.739907
399.053	0	321.207	60.987749	348.262	5.022966
399.054	0	321.207	343.448921	348.263	4.045817
399.054	0	321.207	915.185528	348.263	2.555612
399.054	0	321.207	1541.716749	348.264	0.160514
399.075	0	321.208	1789.582156	348.264	0
399.076	0	321.208	1477.900228	348.264	0
399.076	0	321.208	946.739098	348.265	0
399.077	0	321.209	632.195422	348.265	0
399.077	12.055067	321.209	644.433192	348.300	0
399.077	49.127724	321.209	908.614412	348.301	0
399.078	64.182378	321.210	1443.334931	348.301	0
399.078	69.781211	321.210	2109.629339	348.301	0
399.079	64.1693	321.210	2775.005244	348.302	1.26505
399.079	50.608017	321.211	3017.242141	348.302	3.189579
399.080	28.160494	321.211	2623.096101	348.302	4.17999
399.080	0	321.211	1850.838612	348.303	4.173464
399.080	0	321.211	1114.053035	348.303	3.180882
399.081	0	321.212	619.947375	348.304	1.22933
399.081	0	321.212	327.882544	348.304	0
399.085	0	321.212	170.850124	348.304	0
399.086	0	321.213	66.889864	348.305	0
399.086	0	321.213	11.951089	348.305	0
399.086	0	321.213	0	348.312	0
399.087	12.143459	321.214	0	348.312	0
399.087	50.060141	321.214	0	348.313	0
399.088	66.828134	321.214	0	348.313	0
399.088	71.299834	321.342	0	348.313	1.50669
399.089	59.594916	321.343	0	348.314	3.588586
399.089	31.84925	321.343	0	348.314	5.088563
399.089	0	321.343	0	348.314	5.373714
399.090	0	321.344	17.381652	348.315	4.356025
399.090	0	321.344	45.8074	348.315	2.847323
399.091	0	321.344	66.527888	348.315	0.8076
399.091	0	321.345	73.259243	348.316	0
399.092	0	321.345	62.382374	348.316	0
399.092	0	321.345	41.904923	348.316	0
399.092	8.855583	321.345	14.557518	348.317	0
399.093	45.22435	321.346	0	348.402	0
399.093	87.596022	321.346	0	348.403	0
399.094	101.16073	321.346	0	348.403	0
399.094	66.407627	321.347	0	348.403	0
399.095	29.590131	321.454	0	348.404	1.446287
399.095	0	321.454	0	348.404	3.16136
399.095	0	321.454	0	348.404	4.211425
399.096	0	321.455	0	348.405	4.235677
399.096	0	321.455	27.012421	348.405	3.284166
399.100	0	321.455	58.24247	348.405	0.915308
399.100	0	321.455	66.265529	348.406	0
399.101	0	321.456	59.736586	348.406	0
399.101	0	321.456	42.273507	348.406	0
399.101	13.733496	321.456	14.983997	348.407	0
399.102	58.545309	321.457	0	348.500	0
399.102	83.32367	321.457	0	348.500	0
399.103	102.279633	321.457	0	348.500	0
399.103	128.611625	321.458	0	348.501	0
399.103	119.678454	321.466	0	348.501	1.123031
399.104	102.073036	321.466	0	348.501	2.895516
399.104	120.065277	321.466	0	348.502	4.209523
399.105	105.277311	321.467	0	348.502	4.733402
399.105	59.565513	321.467	23.430789	348.502	4.187686
399.106	30.16965	321.467	50.411852	348.503	2.93626
399.106	0	321.467	57.180931	348.503	1.029329
399.106	0	321.468	50.920663	348.503	0
399.107	0	321.468	34.523022	348.504	0
399.107	0	321.468	11.698653	348.504	0
399.126	0	321.469	0	348.505	0
399.126	0	321.469	0	348.588	0
399.127	0	321.469	0	348.588	0
399.127	0	321.470	0	348.588	0
399.127	10.519615	321.525	0	348.589	0
399.128	46.74923	321.525	0	348.589	1.210426
399.128	73.102887	321.526	0	348.589	3.624343
399.129	98.552442	321.526	0	348.590	4.74348
399.129	128.655451	321.526	18.021326	348.590	4.907265
399.129	115.635241	321.527	45.852838	348.590	4.056155
399.130	91.730875	321.527	64.856337	348.591	1.961284
399.130	53.674759	321.527	69.8001	348.591	0
399.131	27.195251	321.528	56.126385	348.592	0
399.131	0	321.528	21.087517	348.592	0
399.132	0	321.528	0	348.592	0
399.132	0	321.528	0	348.631	0
399.132	0	321.529	0	348.632	0
399.182	0	321.529	0	348.632	0
399.183	0	321.678	0	348.632	0
399.183	0	321.678	0	348.633	1.114634
399.184	0	321.678	0	348.633	3.10545
399.184	11.765687	321.679	0	348.633	4.185712
399.185	48.062864	321.679	23.148741	348.634	4.188603
399.185	63.315039	321.679	53.176847	348.634	3.176499
399.185	68.542576	321.680	64.284535	348.634	1.307984
399.186	59.666866	321.680	57.707879	348.635	0
399.186	33.743711	321.680	37.010419	348.635	0
399.187	0	321.681	11.691118	348.635	0
399.187	0	321.681	0	348.636	0
399.187	0	321.681	0	348.725	0
399.188	0	321.681	0	348.725	0
399.219	0	321.682	0	348.726	0
399.219	0	321.810	0	348.726	0
399.219	0	321.810	0	348.726	1.969667
399.220	0	321.810	0	348.727	3.561772
399.220	9.095639	321.811	0	348.727	4.307723
399.221	40.390849	321.811	15.167342	348.727	4.216528
399.221	63.834576	321.811	40.422791	348.728	3.36146
399.222	75.894261	321.812	58.072746	348.728	0.795706
399.222	66.59374	321.812	60.570502	348.728	0
399.222	35.766124	321.812	46.025605	348.729	0
399.223	0	321.813	16.571734	348.729	0
399.223	0	321.813	0	348.729	0
399.224	0	321.813	0	348.763	0
399.224	0	321.814	0	348.764	0
399.228	0	321.814	0	348.764	0
399.228	0	321.872	0	348.764	0
399.228	0	321.872	0	348.765	3.031709
399.229	0	321.873	0	348.765	4.695593
399.229	14.245231	321.873	0	348.765	5.336796
399.230	58.133565	321.873	24.653427	348.766	4.622159
399.230	75.618012	321.873	56.089638	348.766	2.995176
399.231	78.75433	321.874	68.593739	348.766	0.185687
399.231	65.877283	321.874	65.548992	348.767	0
399.231	36.472382	321.874	48.733335	348.767	0
399.232	0	321.875	17.727713	348.767	0
399.232	0	321.875	0	348.768	0
399.233	0	321.875	0	348.849	0
399.233	0	321.876	0	348.849	0
399.269	0	321.876	0	348.850	0
399.269	0	321.892	0	348.850	0
399.270	0	321.892	0	348.850	1.669779
399.270	0	321.892	0	348.851	3.460407
399.271	9.320871	321.893	0	348.851	4.299932
399.271	41.363914	321.893	23.317928	348.851	3.976945
399.272	65.368388	321.893	53.773786	348.852	2.799117
399.272	77.972454	321.894	68.568845	348.852	0.737561
399.272	78.563118	321.894	70.478337	348.852	0
399.273	79.27961	321.894	58.502053	348.853	0
399.273	66.200864	321.894	39.313797	348.853	0
399.274	82.499081	321.895	13.67752	348.853	0
399.274	78.264462	321.895	0	348.864	0
399.275	55.879428	321.895	0	348.864	0
399.275	25.650542	321.896	0	348.864	0
399.275	0	321.896	0	348.865	0
399.276	0	321.976	0	348.865	3.028821
399.276	0	321.976	0	348.865	4.381956
399.277	0	321.977	0	348.866	4.844165
399.327	0	321.977	0	348.866	4.180424
399.327	0	321.977	20.276159	348.866	2.790929
399.328	0	321.978	47.926386	348.867	0.173662
399.328	0	321.978	59.606717	348.867	0
399.329	10.039991	321.978	55.232924	348.867	0
399.329	42.903184	321.978	38.302092	348.868	0
399.330	62.28799	321.979	13.144127	348.868	0
399.330	69.244405	321.979	0	348.936	0
399.330	57.728576	321.979	0	348.936	0
399.331	0	321.980	0	348.937	0
399.331	0	321.980	0	348.937	0
399.332	0	321.980	0	348.937	3.017552
399.332	0	321.981	0	348.938	4.813787
399.540	0	321.981	0	348.938	5.547749
399.540	0	321.981	19.489945	348.938	4.631308
399.541	0	321.982	44.298953	348.939	2.611553
399.541	0	321.982	75.323671	348.939	0.158597
399.542	10.010351	321.982	106.527863	348.939	0
399.542	43.604036	321.983	95.760202	348.940	0
399.543	64.843912	321.983	55.723407	348.940	0
399.543	69.699234	321.983	16.549966	348.941	0
399.543	56.293126	321.983	0	348.961	0
399.544	29.569586	321.984	0	348.962	0
399.544	0	321.984	0	348.962	0
399.545	0	321.984	0	348.962	0
399.545	0	322.000	0	348.963	1.422629
399.546	0	322.000	0	348.963	3.21732
400.029	0	322.000	0	348.964	4.530426
400.029	0	322.000	0	348.964	4.670442
400.030	0	322.001	14.276148	348.964	3.441606
400.030	0	322.001	37.604443	348.965	0.920686
400.031	11.092774	322.001	55.52736	348.965	0
400.031	45.605792	322.002	62.171963	348.965	0
400.032	61.328142	322.002	53.048531	348.966	0
400.032	64.928541	322.002	20.839078	348.966	0
400.032	53.302737	322.003	0	349.035	0
400.033	28.026141	322.003	0	349.036	0
400.033	0	322.003	0	349.036	0
400.034	0	322.004	0	349.036	0
400.034	0	322.016	0	349.037	1.515024
400.035	0	322.016	0	349.037	3.406311
400.035	0	322.016	0	349.037	4.504362
400.036	0	322.017	0	349.038	4.402668
400.036	0	322.017	24.664358	349.038	3.225198
400.037	0	322.017	59.378362	349.038	0.942579
400.037	11.250989	322.018	81.373247	349.039	0
400.038	47.974004	322.018	115.678723	349.039	0
400.038	70.992224	322.018	152.849639	349.040	0
400.038	82.261686	322.019	195.246038	349.040	0
400.039	71.339014	322.019	309.636352	349.045	0
400.039	37.743714	322.019	394.847451	349.045	0
400.040	0	322.020	345.668057	349.045	0
400.040	0	322.020	275.474719	349.046	0
400.041	0	322.020	272.556372	349.046	1.462665
400.041	0	322.021	362.55484	349.047	3.898025
400.051	0	322.021	486.553699	349.047	6.680925
400.052	0	322.021	575.181552	349.047	7.780769
400.052	0	322.021	685.304538	349.048	5.622986
400.053	0	322.022	796.973554	349.048	3.291194
400.053	13.892504	322.022	817.319441	349.048	1.222057
400.053	58.280878	322.022	747.762101	349.049	0
400.054	87.335819	322.023	608.047067	349.049	0
400.054	100.791108	322.023	435.827602	349.049	0
400.055	60.914967	322.023	366.055308	349.050	0
400.055	21.098213	322.024	354.99044	349.060	0
400.056	0	322.024	313.748866	349.060	0
400.056	0	322.024	276.202077	349.061	0
400.056	0	322.025	287.608835	349.061	0
400.057	0	322.025	277.739803	349.062	3.40151
400.072	0	322.025	206.94475	349.062	5.082074
400.072	0	322.025	108.777443	349.062	7.612198
400.073	0	322.026	26.594894	349.063	5.546463
400.073	0	322.026	0	349.063	5.145437
400.074	13.626899	322.026	0	349.063	4.223265
400.074	55.012821	322.027	0	349.064	4.864711
400.074	70.23599	322.027	0	349.064	4.349036
400.075	69.869066	322.052	0	349.064	2.811053
400.075	53.856708	322.053	0	349.065	0.838062
400.076	27.444218	322.053	0	349.065	0
400.076	0	322.053	0	349.065	0
400.077	0	322.054	17.480544	349.066	0
400.077	11.456669	322.054	44.362661	349.066	0
400.077	169.565606	322.054	65.703895	349.068	0
400.078	614.054266	322.055	79.537392	349.068	0
400.078	1332.16856	322.055	79.059683	349.068	0
400.079	1984.763245	322.055	64.799401	349.069	0
400.079	2070.158251	322.055	43.849816	349.069	1.18688
400.080	1712.045983	322.056	15.404373	349.070	3.947837
400.080	1352.315298	322.056	0	349.070	6.734723
400.080	1157.262674	322.056	0	349.070	7.911373
400.081	1149.559311	322.057	0	349.071	5.366654
400.081	1070.717942	322.057	0	349.071	2.055287
400.082	906.509649	322.074	0	349.071	0
400.082	707.771296	322.074	0	349.072	0
400.083	613.15649	322.074	0	349.072	0
400.083	639.875718	322.075	0	349.072	0
400.083	717.187353	322.075	16.005073	349.074	0
400.084	679.997129	322.075	38.259056	349.075	0
400.084	456.6141	322.076	48.393776	349.075	0
400.085	214.512258	322.076	46.195874	349.075	0
400.085	51.291287	322.076	34.695061	349.076	3.009151
400.086	0	322.076	12.863724	349.076	4.467511
400.086	0	322.077	0	349.077	5.441754
400.086	0	322.077	0	349.077	5.70897
400.087	0	322.077	0	349.077	5.109736
400.101	0	322.078	0	349.078	3.787918
400.101	0	322.088	0	349.078	1.188558
400.101	0	322.089	0	349.078	3.002843
400.102	0	322.089	0	349.079	4.480105
400.102	15.266917	322.089	0	349.079	5.515497
400.103	60.388618	322.089	17.434718	349.079	5.504963
400.103	73.406194	322.090	44.419186	349.080	4.413601
400.104	71.657387	322.090	64.832454	349.080	2.084413
400.104	56.854726	322.090	74.753628	349.080	1.566946
400.104	30.65044	322.091	67.76162	349.081	3.738863
400.105	0	322.091	48.593556	349.081	5.660422
400.105	0	322.091	17.472908	349.081	7.291665
400.106	0	322.092	23.20706	349.082	6.07555
400.106	0	322.092	52.171657	349.082	3.698981
400.107	0	322.092	87.700395	349.082	1.368604
400.107	0	322.093	117.420783	349.083	0
400.107	0	322.093	131.880831	349.083	0
400.108	0	322.093	129.226355	349.083	0
400.108	11.981624	322.093	115.646253	349.084	0
400.109	50.182055	322.094	82.107319	349.085	0
400.109	70.099166	322.094	46.299176	349.086	0
400.110	75.000096	322.094	33.310276	349.086	0
400.110	61.922651	322.095	42.286672	349.086	0
400.110	32.978631	322.095	57.688895	349.087	1.531498
400.111	0	322.095	57.971456	349.087	4.067086
400.111	0	322.096	44.318865	349.087	7.003707
400.112	0	322.096	16.349911	349.088	10.691407
400.112	0	322.096	0	349.088	12.43156
400.142	0	322.097	0	349.088	10.751921
400.142	0	322.097	0	349.089	8.100905
400.142	0	322.097	0	349.089	6.992446
400.143	0	322.124	0	349.089	6.657754
400.143	11.797637	322.124	0	349.090	5.815711
400.144	55.334704	322.125	0	349.090	4.324614
400.144	97.335651	322.125	0	349.090	3.315729
400.145	117.25994	322.125	25.139561	349.091	0.911355
400.145	91.150088	322.126	54.058011	349.091	0
400.145	42.021923	322.126	61.442111	349.092	0
400.146	0	322.126	55.440199	349.092	2.408838
400.146	0	322.127	39.513266	349.092	4.105054
400.147	0	322.127	14.068373	349.093	4.604492
400.147	0	322.127	0	349.093	4.000592
400.170	0	322.127	0	349.093	2.80172
400.171	0	322.128	0	349.094	0.502276
400.171	0	322.128	0	349.094	0
400.172	0	322.151	0	349.094	0
400.172	12.531297	322.151	0	349.095	0
400.172	52.215686	322.152	0	349.095	0
400.173	72.022004	322.152	0	349.098	0
400.173	75.866215	322.152	19.377583	349.098	0
400.174	61.533984	322.153	49.060227	349.098	0
400.174	32.40462	322.153	71.210898	349.099	0
400.175	0	322.153	90.422523	349.099	0.82572
400.175	0	322.153	81.777717	349.100	3.738943
400.175	10.975644	322.154	53.219843	349.100	7.753703
400.176	47.21953	322.154	18.812766	349.100	10.881852
400.176	72.29479	322.154	0	349.101	9.513177
400.177	93.199314	322.155	0	349.101	5.58605
400.177	94.535057	322.155	0	349.101	1.818218
400.178	64.36865	322.155	0	349.102	0.221192
400.178	65.902066	322.175	0	349.102	0
400.178	70.673639	322.176	0	349.102	0
400.179	79.284551	322.176	0	349.103	0
400.179	69.623361	322.176	0	349.103	0
400.180	39.244822	322.177	23.087561	349.104	0
400.180	0	322.177	52.809257	349.105	0
400.181	0	322.177	65.795223	349.105	0
400.181	0	322.178	79.520368	349.105	0
400.181	0	322.178	88.273731	349.106	1.493811
400.218	0	322.178	74.410989	349.106	3.551158
400.218	0	322.178	60.158129	349.107	6.427549
400.219	0	322.179	48.395698	349.107	7.576147
400.219	0	322.179	18.352533	349.107	5.419182
400.220	11.377064	322.179	0	349.108	2.549672
400.220	47.238228	322.180	0	349.108	0.415282
400.220	65.194159	322.180	0	349.108	0
400.221	69.695879	322.180	0	349.109	0
400.221	55.593099	322.182	0	349.109	1.155878
400.222	27.084131	322.182	0	349.109	4.643028
400.222	0	322.183	0	349.110	8.465164
400.223	0	322.183	0	349.110	11.746967
400.223	0	322.183	17.425616	349.110	11.756288
400.223	0	322.183	46.034798	349.111	8.099226
400.248	0	322.184	66.747347	349.111	3.595086
400.249	0	322.184	72.205557	349.111	0.827473
400.249	0	322.184	59.287788	349.112	0
400.250	0	322.185	22.749441	349.112	0
400.250	14.448769	322.185	0	349.112	0
400.250	61.460924	322.185	0	349.113	0
400.251	87.455807	322.186	0	349.113	3.337891
400.251	89.475022	322.186	0	349.113	5.273227
400.252	66.600013	322.201	0	349.114	6.25061
400.252	30.979138	322.202	0	349.114	5.786125
400.252	0	322.202	0	349.115	4.178944
400.253	0	322.202	0	349.115	2.311115
400.253	0	322.203	21.199099	349.115	0.139921
400.254	0	322.203	49.429993	349.116	0
400.278	0	322.203	61.479545	349.116	0
400.278	0	322.204	58.060462	349.116	0
400.279	0	322.204	41.308657	349.117	0
400.279	0	322.204	14.406252	349.120	0
400.279	9.592504	322.204	0	349.120	0
400.280	42.428222	322.205	0	349.121	0
400.280	67.488794	322.205	0	349.121	0
400.281	80.867445	322.205	0	349.122	1.671667
400.281	66.546711	322.208	0	349.122	3.475619
400.282	24.141884	322.208	0	349.122	4.713488
400.282	0	322.208	0	349.123	4.707636
400.282	0	322.208	0	349.123	3.448331
400.283	0	322.209	15.071588	349.123	0.670351
400.283	0	322.209	38.740856	349.124	0
400.284	0	322.209	60.995372	349.124	0
400.284	189.418773	322.210	88.041783	349.124	0
400.285	2128.160555	322.210	92.160851	349.125	2.101111
400.285	8775.727793	322.210	63.219894	349.125	4.642651
400.285	18907.15263	322.211	20.771825	349.125	6.313583
400.286	26306.80485	322.211	0	349.126	5.828179
400.286	25922.24288	322.211	0	349.126	3.902791
400.287	19597.47216	322.212	19.66781	349.126	1.2872
400.287	14498.41035	322.212	49.054861	349.127	0
400.288	13833.77796	322.212	67.683758	349.127	0
400.288	15191.1958	322.213	71.007335	349.127	0
400.288	15369.82854	322.213	77.85695	349.128	0
400.289	13942.99371	322.213	111.293424	349.144	0
400.289	12731.71544	322.213	158.676654	349.145	0
400.290	11558.47696	322.214	200.894264	349.145	0
400.290	11381.67263	322.214	189.207446	349.145	0
400.291	10347.74614	322.214	124.571186	349.146	1.916856
400.291	7704.690619	322.215	41.282798	349.146	3.928289
400.291	4617.283445	322.215	0	349.146	5.124287
400.292	1997.224009	322.215	0	349.147	5.197837
400.292	507.068361	322.216	0	349.147	4.052464
400.293	51.898607	322.216	0	349.147	1.125234
400.293	0	322.278	0	349.148	0
400.294	0	322.278	0	349.148	0
400.294	0	322.279	0	349.148	0
400.294	0	322.279	0	349.149	0
400.445	0	322.279	23.13238	349.158	0
400.446	0	322.280	51.569547	349.158	0
400.446	0	322.280	61.604472	349.159	0
400.447	0	322.280	57.275342	349.159	0
400.447	16.351402	322.281	40.105898	349.160	2.299884
400.447	64.707681	322.281	13.75214	349.160	3.838141
400.448	79.171441	322.281	0	349.160	4.555652
400.448	76.611531	322.281	0	349.161	4.10253
400.449	57.873022	322.282	0	349.161	2.791518
400.449	28.692538	322.282	0	349.161	0.235415
400.450	0	322.419	0	349.162	0
400.450	0	322.420	0	349.162	0
400.450	0	322.420	0	349.162	0
400.451	0	322.420	0	349.163	0
400.500	0	322.420	21.209416	349.183	0
400.500	0	322.421	51.039476	349.184	0
400.501	0	322.421	64.932439	349.184	0
400.501	0	322.421	61.162677	349.184	0
400.501	10.565975	322.422	42.902433	349.185	1.858516
400.502	44.489254	322.422	14.784888	349.185	4.329246
400.502	64.193655	322.422	0	349.185	6.442434
400.503	72.824323	322.423	0	349.186	5.809982
400.503	63.909804	322.423	0	349.186	3.923487
400.504	35.314879	322.423	0	349.186	1.352577
400.504	0	322.667	0	349.187	0
400.504	0	322.667	0	349.187	0
400.505	0	322.668	0	349.187	0
400.505	0	322.668	0	349.188	0
400.799	0	322.668	14.061178	349.197	0
400.799	0	322.669	37.807663	349.197	0
400.800	0	322.669	52.069192	349.197	0
400.800	0	322.669	50.122924	349.198	0
400.801	10.623735	322.670	35.973859	349.198	1.704212
400.801	44.909632	322.670	12.722065	349.198	3.657989
400.802	64.336599	322.670	0	349.199	4.533574
400.802	68.452948	322.670	0	349.199	4.392031
400.802	54.136945	322.671	0	349.199	3.24053
400.803	26.6492	322.671	0	349.200	1.065843
400.803	0	322.753	0	349.200	0
400.804	0	322.753	0	349.200	0
400.804	0	322.753	0	349.201	0
400.805	0	322.754	0	349.201	0
400.956	0	322.754	16.62491	349.201	0
400.956	0	322.754	43.011251	349.202	0
400.957	0	322.754	59.074798	349.202	0
400.957	0	322.755	59.241698	349.202	2.303302
400.957	10.723315	322.755	44.554861	349.203	4.492414
400.958	45.855512	322.755	16.11067	349.203	6.365625
400.958	68.09708	322.756	0	349.204	5.905804
400.959	76.718314	322.756	0	349.204	4.352631
400.959	66.862298	322.756	0	349.204	2.728832
400.960	37.115585	322.757	0	349.205	0.676289
400.960	0	322.809	0	349.205	0
400.960	0	322.809	0	349.205	1.75009
400.961	0	322.810	0	349.206	3.988958
400.961	0	322.810	0	349.206	5.104066
401.000	0	322.810	20.835252	349.206	4.86938
401.000	0	322.811	54.744596	349.207	3.496931
401.001	0	322.811	87.449842	349.207	1.13509
401.001	0	322.811	85.845869	349.207	0
401.002	12.593811	322.812	49.934401	349.208	0
401.002	52.733911	322.812	14.564886	349.208	0
401.003	75.708813	322.812	0	349.208	0
401.003	85.548434	322.812	0	349.225	0
401.003	75.775625	322.813	0	349.226	0
401.004	43.207073	322.813	0	349.226	0
401.004	0	322.816	0	349.227	0
401.005	0	322.816	0	349.227	2.859778
401.005	0	322.816	0	349.227	4.584645
401.006	0	322.816	0	349.228	5.332714
401.037	0	322.817	22.465559	349.228	4.582568
401.038	0	322.817	50.447658	349.228	2.834102
401.038	0	322.817	60.32117	349.229	0.172639
401.039	0	322.818	54.972386	349.229	0
401.039	15.27069	322.818	36.830788	349.229	0
401.039	61.09211	322.818	12.11612	349.230	0
401.040	78.456626	322.819	0	349.230	0
401.040	81.170632	322.819	0	349.238	0
401.041	67.244867	322.819	0	349.238	0
401.041	36.510204	322.820	0	349.239	0
401.042	0	322.881	0	349.239	0
401.042	0	322.881	0	349.239	1.676883
401.042	0	322.881	0	349.240	3.465397
401.043	0	322.882	0	349.240	4.3933
401.048	0	322.882	22.758537	349.240	4.406235
401.048	0	322.882	50.127912	349.241	3.550515
401.048	0	322.883	60.340612	349.241	1.099905
401.049	0	322.883	58.573529	349.242	0
401.049	14.677068	322.883	45.509676	349.242	0
401.050	59.345699	322.884	17.119704	349.242	0
401.050	76.559933	322.884	0	349.243	0
401.051	74.169883	322.884	0	349.324	0
401.051	54.399871	322.884	0	349.325	0
401.051	25.668903	322.885	0	349.325	0
401.052	0	322.982	0	349.325	0
401.052	0	322.982	0	349.326	2.019519
401.053	0	322.983	0	349.326	3.559999
401.053	0	322.983	0	349.326	4.046186
401.059	0	322.983	25.088505	349.327	3.905191
401.059	0	322.984	54.573559	349.327	3.096597
401.060	0	322.984	78.035313	349.327	0.923568
401.060	0	322.984	78.236744	349.328	0
401.060	14.510515	322.985	46.287461	349.328	0
401.061	115.274931	322.985	13.13542	349.328	0
401.061	432.418075	322.985	0	349.329	0
401.062	1271.83651	322.986	0	349.385	0
401.062	3022.919593	322.986	0	349.386	0
401.063	4916.186702	322.986	0	349.386	0
401.063	5888.648703	323.025	0	349.386	0
401.063	5403.067182	323.026	0	349.387	3.16873
401.064	3972.15667	323.026	0	349.387	4.880604
401.064	2875.298004	323.026	0	349.387	5.376742
401.065	2352.226781	323.027	18.963319	349.388	4.400547
401.065	2169.168322	323.027	43.059685	349.388	2.677674
401.066	2324.861268	323.027	55.67034	349.389	0.162921
401.066	2606.79499	323.028	59.768495	349.389	0
401.067	2753.764918	323.028	52.825074	349.389	0
401.067	2636.279229	323.028	39.075611	349.390	0
401.067	2188.408934	323.028	14.560541	349.390	0
401.068	1453.182287	323.029	0	349.406	0
401.068	796.508115	323.029	0	349.407	0
401.069	358.237931	323.029	0	349.407	0
401.069	163.794687	323.030	17.235697	349.407	0
401.070	62.973645	323.030	39.573688	349.408	1.278119
401.070	0	323.030	49.335652	349.408	3.215174
401.070	0	323.031	46.766333	349.408	4.375415
401.071	0	323.031	32.065711	349.409	4.438285
401.071	0	323.031	10.618277	349.409	3.410629
401.077	0	323.032	0	349.409	1.24665
401.077	0	323.032	0	349.410	0
401.078	0	323.032	0	349.410	0
401.078	0	323.032	0	349.411	0
401.079	11.169127	323.054	0	349.411	0
401.079	45.682886	323.054	0	349.422	0
401.079	61.37248	323.054	0	349.422	0
401.080	63.625786	323.055	0	349.423	0
401.080	51.566097	323.055	25.752587	349.423	0
401.081	27.951804	323.055	59.068964	349.423	3.036424
401.081	0	323.055	87.382979	349.424	4.632915
401.082	0	323.056	88.474325	349.424	5.808308
401.082	0	323.056	66.958998	349.425	6.637176
401.082	0	323.056	46.379681	349.425	4.874503
401.083	0	323.057	16.325684	349.425	4.097226
401.083	9.054422	323.057	0	349.426	3.204326
401.084	64.850846	323.057	0	349.426	1.180032
401.084	197.937585	323.058	0	349.426	0
401.085	356.255562	323.058	0	349.427	0
401.085	410.740141	323.067	0	349.427	0
401.085	311.720365	323.067	0	349.427	0
401.086	138.960318	323.068	0	349.927	0
401.086	69.974195	323.068	0	349.927	0
401.087	40.777796	323.068	18.631429	349.927	0
401.087	83.367709	323.068	46.656868	349.928	0
401.088	125.761394	323.069	65.093079	349.928	1.509893
401.088	149.609575	323.069	69.629801	349.928	3.338699
401.088	110.416312	323.069	57.524658	349.929	4.030011
401.089	74.752075	323.070	22.18882	349.929	3.894784
401.089	65.917376	323.070	0	349.929	2.994882
401.090	40.436088	323.070	0	349.930	1.107861
401.090	0	323.071	0	349.930	0
401.091	0	323.071	0	349.930	0
401.091	0	323.084	0	349.931	0
401.091	0	323.085	0	349.931	0
401.102	0	323.085	0	349.941	0
401.103	0	323.085	0	349.942	0
401.103	0	323.086	20.79276	349.942	0
401.103	0	323.086	63.423218	349.942	0
401.104	12.590374	323.086	104.801432	349.943	2.19334
401.104	52.360975	323.087	149.352482	349.943	4.453435
401.105	71.797564	323.087	155.248245	349.943	6.237285
401.105	71.792074	323.087	96.153019	349.944	5.548871
401.106	54.115907	323.087	35.515309	349.944	3.209541
401.106	26.52733	323.088	26.479812	349.944	0.751531
401.106	0	323.088	77.401155	349.945	0
401.107	0	323.088	169.238464	349.945	0
401.107	0	323.089	243.037589	349.946	0
401.108	0	323.089	230.27834	349.946	0
401.118	0	323.089	153.789993	350.054	0
401.118	0	323.090	76.818373	350.054	0
401.118	0	323.090	41.650394	350.054	0
401.119	0	323.090	48.741223	350.055	0
401.119	9.919065	323.091	64.312397	350.055	1.24623
401.120	43.53475	323.091	66.931488	350.055	3.250022
401.120	68.213713	323.091	70.342657	350.056	4.961928
401.121	78.444644	323.091	62.616123	350.056	5.394907
401.121	66.024539	323.092	60.604968	350.057	4.168035
401.121	39.835874	323.092	65.956142	350.057	2.094753
401.122	15.016241	323.092	53.595394	350.057	0.45934
401.122	0	323.093	20.191034	350.058	0
401.123	0	323.093	16.206549	350.058	0
401.123	0	323.093	43.096592	350.058	0
401.124	0	323.094	64.206819	350.059	0
401.137	0	323.094	72.67328	350.071	0
401.137	0	323.094	63.944617	350.071	0
401.138	0	323.095	45.235538	350.071	0
401.138	0	323.095	16.25314	350.072	0
401.139	11.697952	323.095	0	350.072	1.678158
401.139	47.482452	323.096	0	350.072	4.233705
401.140	63.796156	323.096	0	350.073	6.054725
401.140	69.552285	323.096	0	350.073	6.459233
401.140	60.563377	323.150	0	350.073	4.703055
401.141	34.221637	323.151	0	350.074	2.956466
401.141	0	323.151	0	350.074	1.489753
401.142	0	323.151	0	350.074	0.48582
401.142	0	323.152	20.821733	350.075	0
401.143	0	323.152	49.686413	350.075	0
401.213	0	323.152	64.723371	350.075	0
401.213	0	323.153	66.892387	350.076	0
401.213	0	323.153	57.252918	350.079	0
401.214	0	323.153	23.058925	350.079	0
401.214	15.21111	323.154	0	350.080	0
401.215	62.023111	323.154	0	350.080	0
401.215	85.011702	323.154	0	350.080	1.476435
401.216	85.631908	323.155	0	350.081	3.300259
401.216	44.984934	323.155	0	350.081	4.700828
401.216	11.630011	323.155	0	350.081	5.240144
401.217	0	323.155	0	350.082	4.553228
401.217	0	323.156	13.170685	350.082	3.022471
401.218	0	323.156	34.176168	350.082	0.814897
401.218	0	323.156	48.260439	350.083	0
401.268	0	323.157	50.805209	350.083	0
401.268	0	323.157	40.539518	350.084	0
401.269	0	323.157	15.206392	350.084	0
401.269	0	323.158	0	350.091	0
401.270	13.355102	323.158	0	350.092	0
401.270	53.416245	323.158	0	350.092	0
401.271	68.400622	323.159	0	350.092	0
401.271	68.4712	323.159	0	350.093	1.461046
401.271	51.842419	323.159	14.632476	350.093	4.28505
401.272	24.73461	323.160	41.231848	350.093	7.627484
401.272	0	323.160	71.175791	350.094	12.173767
401.273	0	323.160	94.887832	350.094	14.405983
401.273	0	323.160	99.509937	350.094	14.036593
401.274	0	323.161	87.216038	350.095	12.473197
401.280	0	323.161	73.621758	350.095	9.837815
401.280	0	323.161	71.39102	350.095	7.131172
401.281	0	323.162	65.67067	350.096	3.741904
401.281	0	323.162	46.71064	350.096	0.251279
401.282	13.710018	323.162	16.381906	350.096	0
401.282	55.192951	323.163	0	350.097	0
401.283	71.669109	323.163	0	350.097	0
401.283	72.638131	323.163	0	350.098	0
401.284	57.612574	323.164	0	350.101	0
401.284	29.922953	323.164	0	350.101	0
401.284	0	323.164	0	350.102	0
401.285	0	323.164	19.170146	350.102	0
401.285	0	323.165	63.884222	350.102	1.139666
401.286	0	323.165	118.350626	350.103	3.082972
401.286	0	323.165	175.155025	350.103	4.131571
401.287	0	323.166	223.913918	350.103	4.14831
401.287	0	323.166	242.789464	350.104	3.14561
401.287	111.793619	323.166	259.502426	350.104	1.26092
401.288	594.490667	323.167	321.863336	350.105	0
401.288	1629.832779	323.167	361.190236	350.105	0
401.289	3127.92589	323.167	381.152201	350.105	0
401.289	4205.771736	323.168	362.937289	350.106	0
401.290	4376.88805	323.168	336.135701	350.116	0
401.290	3681.045603	323.168	410.988023	350.116	0
401.290	2694.999022	323.169	547.688572	350.116	0
401.291	2383.921421	323.169	609.757367	350.117	0
401.291	2705.342378	323.169	514.000153	350.117	3.095608
401.292	2897.988734	323.169	301.932593	350.117	5.203723
401.292	2919.028885	323.170	111.661893	350.118	5.428887
401.293	2753.068224	323.170	20.718517	350.118	4.738672
401.293	2635.916075	323.170	0	350.119	3.546152
401.293	2326.236833	323.171	0	350.119	0.317809
401.294	1958.700708	323.171	0	350.119	0
401.294	1446.330665	323.171	0	350.120	0
401.295	879.456354	323.182	0	350.120	0
401.295	464.230082	323.182	0	350.120	0
401.296	243.080526	323.182	0	350.121	0
401.296	96.50034	323.182	0	350.121	0
401.296	57.594254	323.183	21.954153	350.121	2.231365
401.297	26.750629	323.183	48.854559	350.122	4.012089
401.297	0	323.183	59.066442	350.122	7.828833
401.298	0	323.184	57.363916	350.122	11.260364
401.298	0	323.184	45.505496	350.123	9.313514
401.299	0	323.184	17.477371	350.123	6.075169
401.558	0	323.185	0	350.123	3.102115
401.559	0	323.185	0	350.124	1.815801
401.559	0	323.185	0	350.124	3.186961
401.560	0	323.186	44.152192	350.125	3.885332
401.560	11.435236	323.186	189.802714	350.125	5.604916
401.560	48.304324	323.186	439.552697	350.125	7.048267
401.561	70.573934	323.187	737.288202	350.126	5.803129
401.561	78.741132	323.187	964.095839	350.126	4.591947
401.562	68.419193	323.187	906.968522	350.126	3.300021
401.562	38.290637	323.187	601.599016	350.127	1.059402
401.563	0	323.188	282.049115	350.127	0
401.563	0	323.188	114.371972	350.127	0
401.564	0	323.188	109.820033	350.128	0
401.564	0	323.189	254.327118	350.128	0
401.610	0	323.189	454.542013	350.192	0
401.610	0	323.189	681.79989	350.192	0
401.610	0	323.190	923.542315	350.193	0
401.611	0	323.190	1111.782869	350.193	0
401.611	10.220145	323.190	1053.205282	350.194	1.070939
401.612	42.978557	323.191	785.739456	350.194	2.811085
401.612	63.388391	323.191	503.453449	350.194	4.044378
401.613	74.187759	323.191	269.614041	350.195	4.294374
401.613	67.634679	323.192	138.956686	350.195	3.403474
401.613	47.587403	323.192	105.332809	350.195	1.247072
401.614	21.847008	323.192	98.923107	350.196	0
401.614	0	323.192	75.121448	350.196	0
401.615	0	323.193	46.418171	350.196	0
401.615	0	323.193	16.75737	350.197	0
401.616	0	323.193	0	350.221	0
401.651	0	323.194	0	350.221	0
401.651	0	323.194	0	350.221	0
401.652	0	323.194	0	350.222	0
401.652	0	323.195	0	350.222	1.177713
401.653	9.407517	323.195	0	350.222	4.19421
401.653	39.735109	323.195	0	350.223	7.864019
401.653	58.825579	323.196	0	350.223	8.52006
401.654	68.603788	323.196	17.889838	350.223	4.79031
401.654	64.058078	323.196	42.792016	350.224	1.526145
401.655	48.323923	323.196	58.399604	350.224	0.187752
401.655	24.941649	323.197	61.804438	350.224	0
401.656	0	323.197	48.272343	350.225	0
401.656	0	323.197	17.606089	350.225	0
401.656	0	323.198	0	350.225	0
401.657	0	323.198	0	350.264	0
401.740	0	323.198	0	350.265	0
401.740	0	323.199	0	350.265	0
401.741	0	323.206	0	350.265	0
401.741	0	323.207	0	350.266	1.511161
401.742	12.13278	323.207	0	350.266	3.395439
401.742	49.230298	323.207	0	350.266	4.387349
401.743	66.379711	323.208	21.340846	350.267	4.201661
401.743	70.962434	323.208	49.083832	350.267	2.822497
401.743	59.017019	323.208	61.985631	350.267	0.846367
401.744	31.400476	323.209	61.354857	350.268	0
401.744	0	323.209	46.928231	350.268	0
401.745	0	323.209	17.220849	350.269	0
401.745	0	323.210	0	350.269	0
401.746	0	323.210	0	350.272	0
401.805	0	323.210	0	350.272	0
401.805	0	323.210	0	350.272	0
401.806	0	323.215	0	350.273	0
401.806	0	323.215	0	350.273	1.677071
401.807	10.783194	323.215	0	350.273	3.95609
401.807	59.975089	323.215	0	350.274	4.499991
401.808	134.327547	323.216	14.553082	350.274	4.198898
401.808	205.013686	323.216	39.186153	350.274	3.161073
401.808	263.567981	323.216	58.769594	350.275	1.291375
401.809	297.873167	323.217	66.651994	350.275	0
401.809	353.885769	323.217	58.485524	350.276	0
401.810	354.977373	323.217	40.434891	350.276	0
401.810	318.292192	323.218	14.155198	350.276	0
401.811	232.822771	323.218	0	350.680	0
401.811	157.904311	323.218	0	350.681	0
401.811	92.491045	323.219	0	350.681	0
401.812	75.572352	323.219	0	350.682	0
401.812	70.315247	323.288	0	350.682	1.850472
401.813	47.649016	323.288	0	350.682	3.552541
401.813	19.195998	323.289	0	350.683	4.160115
401.814	0	323.289	0	350.683	3.865554
401.814	0	323.289	19.71237	350.683	2.834759
401.815	0	323.290	51.099592	350.684	0.830247
401.815	0	323.290	82.459732	350.684	0
401.834	0	323.290	85.820655	350.684	0
401.835	0	323.291	62.734337	350.685	0
401.835	0	323.291	36.889326	350.685	0
401.836	0	323.291	11.027314	350.800	0
401.836	11.146303	323.292	0	350.800	0
401.836	44.105054	323.292	0	350.801	0
401.837	56.418181	323.292	0	350.801	0
401.837	59.705164	323.293	0	350.801	1.78282
401.838	51.576845	323.338	0	350.802	3.748071
401.838	29.14542	323.338	0	350.802	4.996796
401.839	0	323.339	0	350.802	5.041109
401.839	0	323.339	0	350.803	3.822388
401.839	0	323.339	16.036855	350.803	1.025815
401.840	0	323.339	40.416998	350.803	0
401.938	0	323.340	56.223184	350.804	0
401.939	0	323.340	59.384111	350.804	0
401.939	0	323.340	48.188038	350.804	0
401.939	0	323.341	18.339022	350.890	0
401.940	11.791617	323.341	0	350.890	0
401.940	49.335684	323.341	0	350.891	0
401.941	71.426328	323.342	0	350.891	0
401.941	79.856638	323.342	0	350.891	2.871663
401.942	68.446401	323.408	0	350.892	4.379103
401.942	37.201873	323.408	0	350.892	4.84796
401.942	0	323.408	0	350.892	4.063137
401.943	0	323.408	0	350.893	2.496335
401.943	0	323.409	14.96362	350.893	0.213902
401.944	0	323.409	38.783757	350.893	0
401.962	0	323.409	55.54276	350.894	0
401.963	0	323.410	60.273409	350.894	0
401.963	0	323.410	50.338516	350.894	0
401.964	0	323.410	19.460852	350.959	0
401.964	10.001641	323.411	0	350.959	0
401.964	43.366879	323.411	0	350.960	0
401.965	71.938744	323.411	0	350.960	0
401.965	100.812252	323.412	0	350.961	1.404404
401.966	103.781033	323.446	0	350.961	3.204522
401.966	70.973163	323.447	0	350.961	4.489981
401.967	36.87794	323.447	0	350.962	4.617321
401.967	0	323.447	0	350.962	3.517488
401.967	0	323.448	17.602396	350.962	0.943406
401.968	0	323.448	42.110242	350.963	0
401.968	0	323.448	54.385382	350.963	0
401.987	0	323.449	53.1312	350.963	0
401.987	0	323.449	39.653527	350.964	0
401.988	0	323.449	14.326896	350.984	0
401.988	0	323.450	0	350.985	0
401.989	14.33909	323.450	0	350.985	0
401.989	56.715537	323.450	0	350.985	0
401.989	71.611546	323.450	0	350.986	1.539127
401.990	72.185895	323.492	0	350.986	3.487062
401.990	59.661351	323.492	0	350.987	4.312833
401.991	33.426155	323.492	0	350.987	4.132022
401.991	0	323.492	0	350.987	3.036668
401.992	0	323.493	17.025584	350.988	1.06701
401.992	0	323.493	39.136014	350.988	0
401.992	0	323.493	49.001959	350.988	0
402.021	0	323.494	48.482675	350.989	0
402.022	0	323.494	38.275516	350.989	0
402.022	0	323.494	14.482927	350.995	0
402.023	0	323.495	0	350.995	0
402.023	10.937933	323.495	0	350.996	0
402.023	44.437748	323.495	0	350.996	0
402.024	60.181446	323.496	0	350.996	2.265188
402.024	64.005202	323.541	0	350.997	5.227514
402.025	52.79043	323.541	0	350.997	7.879143
402.025	27.736088	323.542	0	350.997	9.142847
402.026	0	323.542	0	350.998	8.704801
402.026	0	323.542	21.980159	350.998	5.53904
402.027	0	323.543	49.685137	350.999	3.455261
402.027	0	323.543	61.750206	350.999	1.097406
402.057	0	323.543	62.76486	350.999	0
402.058	0	323.544	53.767146	351.000	0
402.058	0	323.544	39.587114	351.000	0
402.058	0	323.544	14.764952	351.000	0
402.059	13.713302	323.544	0	351.076	0
402.059	72.478061	323.545	0	351.076	0
402.060	138.485101	323.545	0	351.076	0
402.060	152.69288	323.545	0	351.077	0
402.061	141.854736	323.650	0	351.077	1.452141
402.061	101.825101	323.651	0	351.077	3.447724
402.061	50.339648	323.651	0	351.078	5.469096
402.062	21.226777	323.651	0	351.078	6.686058
402.062	9.221324	323.652	18.169952	351.078	5.005525
402.063	42.161366	323.652	40.683821	351.079	5.398859
402.063	74.170895	323.652	50.390349	351.079	4.537295
402.064	103.905238	323.652	50.103951	351.079	4.346496
402.064	114.149361	323.653	38.765993	351.080	6.34489
402.064	79.083945	323.653	14.266904	351.080	7.823099
402.065	52.699427	323.653	0	351.080	5.911521
402.065	70.693109	323.654	0	351.081	5.338758
402.066	165.879714	323.654	0	351.081	4.313972
402.066	314.555242	323.654	0	351.082	5.992237
402.067	418.741211	323.796	0	351.082	5.744261
402.067	461.334393	323.796	0	351.082	5.559781
402.067	414.438678	323.796	0	351.083	4.844991
402.068	335.478345	323.797	0	351.083	3.252188
402.068	222.05213	323.797	24.155902	351.083	0.509528
402.069	175.591264	323.797	56.144306	351.084	0
402.069	226.505024	323.798	71.383139	351.084	0
402.070	321.610238	323.798	69.425169	351.084	0
402.070	346.017791	323.798	50.593118	351.085	0
402.070	336.951013	323.799	17.772004	351.085	0
402.071	248.410032	323.799	0	351.086	0
402.071	127.680983	323.799	0	351.086	0
402.072	56.16354	323.799	0	351.086	0
402.072	25.203293	323.800	0	351.087	1.301021
402.073	0	323.818	0	351.087	3.33808
402.073	0	323.819	0	351.087	4.249093
402.073	0	323.819	0	351.088	4.16191
402.074	0	323.819	0	351.088	3.054266
402.080	0	323.819	18.64748	351.089	4.025933
402.080	0	323.820	45.165624	351.089	4.284555
402.081	0	323.820	61.12532	351.089	7.305482
402.081	0	323.820	65.604831	351.090	8.513756
402.082	18.178116	323.821	56.64675	351.090	8.008801
402.082	82.835174	323.821	39.42794	351.090	6.642405
402.083	145.241349	323.821	13.868803	351.091	8.831577
402.083	187.237291	323.822	0	351.091	9.10805
402.083	163.740729	323.822	0	351.091	8.938322
402.084	88.03887	323.822	0	351.092	7.57267
402.084	17.646868	323.823	0	351.092	4.237516
402.085	0	323.976	0	351.092	1.325584
402.085	0	323.976	0	351.093	0
402.086	0	323.977	0	351.093	0
402.086	0	323.977	0	351.093	0
402.262	0	323.977	21.355469	351.094	0
402.263	0	323.977	45.56695	351.095	0
402.263	0	323.978	52.259084	351.096	0
402.264	0	323.978	48.451886	351.096	0
402.264	12.675598	323.978	36.573527	351.096	0
402.265	52.031197	323.979	13.564266	351.097	1.188731
402.265	70.496102	323.979	0	351.097	2.982065
402.265	69.829003	323.979	0	351.097	4.111126
402.266	53.176998	323.980	0	351.098	4.759464
402.266	27.043744	323.980	0	351.098	4.449724
402.267	0	324.018	0	351.098	3.333833
402.267	0	324.018	0	351.099	1.325971
402.268	0	324.019	0	351.099	0
402.268	0	324.019	0	351.099	0
402.278	0	324.019	20.875634	351.100	0
402.278	0	324.020	49.47889	351.100	0
402.279	0	324.020	64.317601	351.103	0
402.279	0	324.020	65.438884	351.103	0
402.280	12.273428	324.021	52.943944	351.104	0
402.280	99.134648	324.021	20.263689	351.104	0
402.281	333.2127	324.021	0	351.104	3.026604
402.281	659.208901	324.021	0	351.105	4.777903
402.281	905.660293	324.022	0	351.105	5.763639
402.282	853.725016	324.022	0	351.105	5.351129
402.282	526.119589	324.069	0	351.106	3.686673
402.283	223.270136	324.069	0	351.106	0.215395
402.283	28.379286	324.069	0	351.106	0
402.284	0	324.070	0	351.107	0
402.284	5.209065	324.070	19.561647	351.107	0
402.284	32.013283	324.070	43.389937	351.108	0
402.285	105.72955	324.070	52.735259	351.112	0
402.285	252.178002	324.071	51.153818	351.112	0
402.286	377.448658	324.071	58.946765	351.112	0
402.286	393.179662	324.071	60.562413	351.113	0
402.287	349.077339	324.072	75.130576	351.113	2.6465
402.287	230.438066	324.072	97.512958	351.114	4.514938
402.287	76.219544	324.072	97.473548	351.114	5.037347
402.288	0	324.073	73.307098	351.114	4.170357
402.288	0	324.073	51.260512	351.115	2.477452
402.289	0	324.073	39.211922	351.115	0.440115
402.289	0	324.074	14.798115	351.115	1.881635
402.290	0	324.074	0	351.116	3.474065
402.290	0	324.074	0	351.116	4.031618
402.291	0	324.074	0	351.116	3.965584
402.291	0	324.075	0	351.117	3.328096
402.292	23.656291	324.085	0	351.117	1.04811
402.292	114.978247	324.086	0	351.117	0
402.293	210.974972	324.086	0	351.118	0
402.293	252.243294	324.086	0	351.118	0
402.293	215.760452	324.087	23.812289	351.118	0
402.294	123.315917	324.087	56.223331	351.125	0
402.294	39.908485	324.087	70.688988	351.126	0
402.295	45.026292	324.088	65.918786	351.126	0
402.295	124.106491	324.088	64.531984	351.127	0
402.296	224.515425	324.088	59.476506	351.127	1.761991
402.296	267.606645	324.089	57.20787	351.127	3.456086
402.296	242.804537	324.089	59.503216	351.128	4.447303
402.297	161.041833	324.089	49.737162	351.128	4.760304
402.297	95.028827	324.089	19.451544	351.128	4.219416
402.298	59.044482	324.090	0	351.129	3.091534
402.298	32.483095	324.090	0	351.129	0.884378
402.299	0	324.090	0	351.129	0
402.299	0	324.091	0	351.130	0
402.300	0	324.106	0	351.130	0
402.300	0	324.106	0	351.130	0
402.358	0	324.107	0	351.150	0
402.359	0	324.107	0	351.151	0
402.359	0	324.107	25.274986	351.151	0
402.360	0	324.108	58.257266	351.152	0
402.360	11.746896	324.108	73.540284	351.152	1.605304
402.360	47.913636	324.108	72.853744	351.152	3.867646
402.361	65.553026	324.109	56.485995	351.153	5.068363
402.361	69.492144	324.109	20.920506	351.153	5.044639
402.362	57.36258	324.109	0	351.153	3.855701
402.362	30.511664	324.109	0	351.154	1.400338
402.363	0	324.110	0	351.154	0
402.363	0	324.110	0	351.154	0
402.363	0	324.132	0	351.155	0
402.364	0	324.133	0	351.155	0
402.460	0	324.133	0	351.189	0
402.460	0	324.133	0	351.190	0
402.461	0	324.133	27.09451	351.190	0
402.461	0	324.134	72.2857	351.190	0
402.461	14.030705	324.134	101.959261	351.191	1.882552
402.462	55.293906	324.134	89.796679	351.191	4.226835
402.462	69.505975	324.135	56.660136	351.191	5.382882
402.463	68.796253	324.135	19.678443	351.192	5.20789
402.463	55.21	324.135	0	351.192	3.876803
402.464	30.16359	324.136	0	351.192	1.280892
402.464	0	324.136	0	351.193	0
402.464	0	324.136	0	351.193	0
402.465	0	324.141	0	351.193	0
402.465	0	324.142	0	351.194	0
402.556	0	324.142	0	351.212	0
402.556	0	324.142	0	351.212	0
402.557	0	324.143	16.202088	351.212	0
402.557	0	324.143	43.697177	351.213	0
402.558	11.231931	324.143	65.552789	351.213	1.442499
402.558	45.323813	324.143	72.409691	351.213	3.581779
402.559	61.785591	324.144	58.742923	351.214	4.616931
402.559	68.929189	324.144	21.878282	351.214	4.495554
402.559	62.71965	324.144	0	351.215	3.346056
402.560	37.386452	324.145	0	351.215	1.265625
402.560	0	324.145	0	351.215	0
402.561	0	324.145	0	351.216	0
402.561	0	324.149	0	351.216	0
402.562	0	324.150	0	351.216	0
402.951	0	324.150	0	351.218	0
402.951	0	324.150	0	351.219	0
402.951	0	324.151	18.759895	351.219	0
402.952	0	324.151	44.172241	351.219	0
402.952	12.828437	324.151	59.586039	351.220	1.275881
402.953	57.120271	324.152	63.808279	351.220	3.372254
402.953	97.357094	324.152	52.298978	351.221	6.535246
402.954	122.55377	324.152	19.821675	351.221	6.961977
402.954	101.081035	324.153	0	351.221	4.461598
402.954	50.880637	324.153	0	351.222	1.62979
402.955	12.168903	324.153	0	351.222	0.237409
402.955	0	324.153	0	351.222	0
402.956	0	324.157	0	351.223	0
402.956	0	324.157	0	351.223	0
402.957	0	324.157	0	351.223	0
402.985	0	324.158	0	351.246	0
402.986	0	324.158	21.134458	351.247	0
402.986	0	324.158	48.191029	351.247	0
402.986	0	324.159	59.436626	351.247	0
402.987	14.34024	324.159	57.448758	351.248	13.561285
402.987	56.101316	324.159	44.361235	351.248	46.170032
402.988	71.530548	324.160	16.569995	351.248	102.324842
402.988	76.471957	324.160	0	351.249	147.374139
402.989	68.365896	324.160	0	351.249	148.114813
402.989	40.632343	324.161	0	351.249	123.838418
402.990	0	324.161	0	351.250	101.718103
402.990	0	324.177	0	351.250	108.42701
402.990	0	324.177	0	351.250	133.430327
402.991	0	324.177	0	351.251	169.499185
403.031	0	324.178	0	351.251	202.175286
403.031	0	324.178	22.331927	351.251	236.566675
403.032	0	324.178	49.929971	351.252	285.112424
403.032	0	324.179	61.746394	351.252	307.584346
403.033	14.890012	324.179	59.838219	351.253	264.381448
403.033	59.332257	324.179	43.626685	351.253	171.865211
403.034	77.62647	324.180	15.290134	351.253	82.054433
403.034	79.396252	324.180	0	351.254	22.180721
403.035	64.388063	324.180	0	351.254	2.913189
403.035	34.677574	324.181	0	351.254	0
403.035	0	324.181	0	351.255	0
403.036	0	324.181	0	351.255	0
403.036	0	324.182	26.165526	351.255	0
403.037	0	324.182	58.458134	351.322	0
403.044	0	324.182	69.197792	351.323	0
403.045	0	324.182	62.523757	351.323	0
403.045	0	324.183	42.862604	351.323	0
403.046	0	324.183	14.531545	351.324	1.592431
403.046	12.740269	324.183	0	351.324	3.60671
403.047	51.074111	324.184	0	351.324	6.281692
403.047	68.017859	324.184	0	351.325	8.265287
403.048	71.488982	324.184	0	351.325	8.260594
403.048	60.825159	324.188	0	351.325	5.856445
403.048	34.517366	324.189	0	351.326	6.008982
403.049	0	324.189	0	351.326	5.084729
403.049	0	324.189	0	351.326	4.769216
403.050	0	324.190	40.02564	351.327	4.468547
403.050	0	324.190	94.765929	351.327	3.123915
403.051	0	324.190	122.416026	351.328	0.181966
403.051	15.161057	324.191	123.509628	351.328	0
403.051	63.424776	324.191	99.937775	351.328	0
403.052	112.520182	324.191	60.626185	351.329	0
403.052	202.141302	324.192	18.230318	351.329	0
403.053	293.013634	324.192	0	351.530	0
403.053	350.289145	324.192	0	351.531	0
403.054	311.31736	324.192	34.309227	351.531	0
403.054	221.621391	324.193	92.020519	351.532	0
403.054	165.663506	324.193	142.433459	351.532	2.461431
403.055	113.852754	324.193	178.398227	351.532	4.308832
403.055	90.218989	324.194	154.249792	351.533	4.651335
403.056	61.537892	324.194	97.185945	351.533	4.022
403.056	32.00312	324.194	33.627152	351.533	2.757107
403.057	0	324.195	0	351.534	0.747472
403.057	0	324.195	0	351.534	0
403.057	0	324.195	0	351.534	0
403.058	0	324.196	0	351.535	0
403.061	0	324.325	0	351.535	0
403.061	0	324.326	0	351.823	0
403.062	0	324.326	0	351.823	0
403.062	0	324.326	0	351.824	0
403.063	14.835663	324.327	22.932322	351.824	0
403.063	74.281818	324.327	51.835159	351.824	1.481047
403.064	145.795404	324.327	64.721541	351.825	3.813023
403.064	188.703704	324.328	64.205809	351.825	4.824683
403.064	178.275921	324.328	49.536672	351.825	4.815174
403.065	129.961008	324.328	18.186553	351.826	3.734273
403.065	70.015481	324.329	0	351.826	1.545922
403.066	19.56168	324.329	0	351.826	0
403.066	0	324.329	0	351.827	0
403.067	0	324.330	0	351.827	0
403.067	0	324.341	0	351.827	0
403.067	0	324.341	0	351.982	0
403.080	0	324.342	0	351.982	0
403.080	0	324.342	0	351.983	0
403.081	0	324.342	20.671322	351.983	0
403.081	0	324.343	50.284596	351.983	1.347699
403.082	14.154019	324.343	65.79046	351.984	3.972635
403.082	55.771624	324.343	64.782502	351.984	5.940993
403.083	81.457868	324.344	49.309331	351.985	7.21835
403.083	110.269731	324.344	18.06359	351.985	5.839014
403.083	95.949816	324.344	0	351.985	3.453978
403.084	59.929705	324.345	0	351.986	1.336013
403.084	28.680507	324.345	0	351.986	0
403.085	0	324.345	0	351.986	0
403.085	0	324.431	0	351.987	0
403.086	0	324.432	0	351.987	0
403.086	0	324.432	0	352.025	0
403.102	0	324.432	0	352.025	0
403.102	0	324.433	21.513264	352.025	0
403.102	0	324.433	49.120569	352.026	0
403.103	0	324.433	61.417153	352.026	1.620607
403.103	13.891321	324.434	59.397665	352.027	3.802697
403.104	56.343333	324.434	42.891627	352.027	4.957022
403.104	77.281343	324.434	14.84601	352.027	4.740145
403.105	82.337828	324.435	0	352.028	3.423132
403.105	67.10534	324.435	0	352.028	1.104703
403.105	34.444519	324.435	0	352.028	0
403.106	0	324.435	0	352.029	0
403.106	0	324.589	0	352.029	0
403.107	0	324.589	0	352.029	0
403.107	0	324.590	0	352.050	0
403.113	0	324.590	0	352.050	0
403.114	0	324.590	18.943645	352.050	0
403.114	0	324.591	43.189496	352.051	0
403.115	0	324.591	54.022479	352.051	1.848243
403.115	13.443635	324.591	52.004287	352.051	4.17188
403.115	53.764205	324.591	37.490117	352.052	5.326407
403.116	70.506918	324.592	13.028257	352.052	5.090862
403.116	69.988985	324.592	0	352.052	3.65547
403.117	51.504306	324.592	0	352.053	1.17039
403.117	23.231418	324.593	0	352.053	0
403.118	0	324.593	0	352.053	0
403.118	0	324.654	0	352.054	0
403.118	0	324.655	0	352.054	0
403.119	0	324.655	0	352.060	0
403.119	0	324.655	0	352.060	0
403.120	0	324.656	17.213867	352.060	0
403.120	12.606072	324.656	44.324435	352.061	0
403.121	52.465315	324.656	62.836236	352.061	1.519275
403.121	75.977736	324.657	66.847413	352.062	3.366359
403.122	83.879935	324.657	54.103539	352.062	4.318676
403.122	71.448001	324.657	20.358152	352.062	4.072854
403.122	38.869487	324.657	0	352.063	2.816141
403.123	0	324.658	0	352.063	0.834756
403.123	0	324.658	0	352.063	0
403.124	0	324.658	0	352.064	0
403.124	0	324.687	0	352.064	0
403.138	0	324.687	0	352.064	0
403.139	0	324.688	0	352.072	0
403.139	0	324.688	0	352.073	0
403.140	0	324.688	19.194305	352.073	0
403.140	12.916376	324.689	44.056309	352.074	0
403.141	52.941492	324.689	55.74967	352.074	2.912334
403.141	73.735334	324.689	56.384596	352.074	4.551531
403.141	77.274766	324.690	46.322739	352.075	5.106394
403.142	59.935285	324.690	0	352.075	4.405943
403.142	28.460758	324.690	0	352.075	3.022086
403.143	0	324.691	0	352.076	0.240146
403.143	0	324.691	0	352.076	0
403.144	0	324.704	0	352.076	0
403.144	0	324.704	0	352.077	0
403.147	0	324.705	0	352.077	0
403.148	0	324.705	0	352.096	0
403.148	0	324.705	21.77286	352.097	0
403.149	0	324.706	54.070192	352.097	0
403.149	14.181154	324.706	75.089935	352.097	0
403.150	56.677581	324.706	80.77233	352.098	3.19048
403.150	74.283053	324.707	67.527352	352.098	4.885454
403.151	74.359676	324.707	43.117094	352.098	5.204803
403.151	57.615978	324.707	13.946504	352.099	4.987198
403.151	29.112933	324.708	0	352.099	5.237244
403.152	0	324.708	0	352.099	4.558195
403.152	0	324.708	0	352.100	4.913876
403.153	0	324.708	0	352.100	4.255631
403.153	0	324.731	0	352.100	2.060779
403.172	0	324.731	0	352.101	0
403.173	0	324.731	0	352.101	0
403.173	0	324.732	0	352.101	0
403.173	0	324.732	18.252752	352.102	0
403.174	14.546066	324.732	43.845302	352.109	0
403.174	57.648777	324.733	56.425089	352.110	0
403.175	73.984431	324.733	54.970205	352.110	0
403.175	72.424519	324.733	41.607145	352.110	0
403.176	54.436731	324.733	15.167214	352.111	0.842131
403.176	26.622713	324.734	0	352.111	3.47663
403.176	0	324.734	0	352.111	6.67402
403.177	0	324.734	0	352.112	7.201138
403.177	0	324.735	0	352.112	4.471437
403.178	0	324.745	0	352.112	2.315167
403.182	0	324.746	0	352.113	0.189719
403.183	0	324.746	0	352.113	0
403.183	0	324.746	0	352.113	0
403.183	0	324.747	19.127801	352.114	0
403.184	3.621829	324.747	45.451561	352.114	0
403.184	95.391919	324.747	61.872072	352.120	0
403.185	437.409721	324.748	67.758044	352.121	0
403.185	907.427378	324.748	59.344429	352.121	0
403.186	1308.094231	324.748	41.659247	352.121	0
403.186	1396.327081	324.748	14.65745	352.122	2.228112
403.186	1154.652258	324.749	0	352.122	3.986302
403.187	837.883212	324.749	0	352.122	4.782483
403.187	673.242292	324.749	0	352.123	4.014655
403.188	738.775897	324.750	0	352.123	2.1721
403.188	786.498886	324.873	0	352.123	0.120162
403.189	701.514502	324.873	0	352.124	0
403.189	606.986155	324.873	0	352.124	0
403.189	418.399324	324.874	0	352.124	0
403.190	267.026427	324.874	17.278693	352.125	0
403.190	298.527797	324.874	43.074295	352.127	0
403.191	389.614977	324.875	57.706929	352.128	0
403.191	432.378254	324.875	57.279009	352.128	0
403.192	380.244925	324.875	42.534532	352.128	0
403.192	284.355364	324.876	15.063205	352.129	2.639243
403.193	160.969484	324.876	0	352.129	4.060963
403.193	57.654967	324.876	0	352.129	4.621151
403.193	34.241962	324.877	0	352.130	3.998932
403.194	0	324.877	0	352.130	2.616184
403.194	0	324.970	0	352.130	0.148093
403.195	0	324.970	0	352.131	0
403.195	0	324.971	0	352.131	0
403.214	0	324.971	0	352.131	0
403.214	0	324.971	19.191837	352.132	0
403.215	0	324.972	44.954451	352.133	0
403.215	0	324.972	57.898697	352.133	0
403.215	11.584481	324.972	57.256306	352.133	0
403.216	48.547227	324.973	42.322218	352.134	0
403.216	71.700777	324.973	14.859413	352.134	1.759203
403.217	80.882827	324.973	0	352.134	3.747825
403.217	70.128357	324.974	0	352.135	4.962222
403.218	38.642138	324.974	0	352.135	4.369523
403.218	0	324.974	0	352.135	2.231623
403.218	0	325.021	0	352.136	1.405808
403.219	0	325.021	0	352.136	2.966718
403.219	0	325.021	0	352.136	4.216412
403.282	0	325.022	0	352.137	4.501907
403.282	0	325.022	13.514216	352.137	3.682768
403.283	0	325.022	36.051313	352.137	1.710901
403.283	0	325.023	57.217291	352.138	0
403.283	17.609923	325.023	75.736011	352.138	0
403.284	81.880514	325.023	68.023268	352.139	0
403.284	147.991245	325.023	38.016715	352.139	0
403.285	187.933281	325.024	10.551275	352.146	0
403.285	157.370179	325.024	0	352.147	0
403.286	76.268713	325.024	17.95266	352.147	0
403.286	16.909426	325.025	51.457595	352.147	0
403.286	0	325.025	67.603166	352.148	2.298534
403.287	0	325.025	58.420818	352.148	3.823069
403.287	0	325.026	38.270131	352.148	4.306739
403.288	11.669031	325.026	12.724024	352.149	3.848995
403.288	48.39453	325.026	0	352.149	2.725108
403.289	68.65078	325.027	0	352.150	0.513874
403.289	71.33016	325.027	0	352.150	0
403.290	54.762493	325.027	0	352.150	0
403.290	25.937968	325.028	0	352.151	0
403.290	0	325.028	52.700344	352.151	0
403.291	0	325.028	131.338683	352.151	0
403.291	0	325.028	192.920117	352.152	0
403.292	0	325.029	202.582255	352.152	1.790496
403.313	0	325.029	156.210439	352.152	3.460914
403.313	0	325.029	88.611398	352.153	4.227761
403.314	0	325.030	45.913205	352.153	3.839659
403.314	0	325.030	17.170806	352.153	2.553222
403.315	12.766626	325.030	0	352.154	0.545774
403.315	49.044609	325.031	12.410604	352.154	0
403.315	60.445134	325.031	35.715874	352.154	0
403.316	63.6815	325.031	79.239128	352.155	1.675593
403.316	55.064117	325.032	156.249179	352.155	3.559338
403.317	30.916861	325.032	197.230818	352.156	4.957937
403.317	0	325.032	208.077969	352.156	5.945372
403.318	0	325.033	271.374584	352.156	4.275831
403.318	0	325.033	368.124093	352.157	1.052522
403.319	0	325.033	425.424501	352.157	0
403.414	0	325.033	437.43339	352.157	0
403.414	0	325.034	400.954474	352.158	0
403.415	0	325.034	369.689575	352.158	0
403.415	0	325.034	450.062101	352.250	0
403.416	12.643108	325.035	583.751247	352.250	0
403.416	50.143048	325.035	616.488295	352.250	0
403.416	66.715666	325.035	470.720376	352.251	0
403.417	73.747463	325.036	279.321697	352.251	2.461941
403.417	67.709546	325.036	115.30748	352.251	5.82606
403.418	51.599601	325.036	17.820388	352.252	10.371546
403.418	27.257034	325.037	0	352.252	12.282495
403.419	0	325.037	0	352.252	12.196596
403.419	0	325.037	0	352.253	9.248617
403.419	0	325.038	0	352.253	6.23556
403.420	0	325.038	22.295628	352.253	2.259498
403.556	0	325.038	50.483329	352.254	2.207585
403.556	0	325.038	62.733588	352.254	6.417825
403.556	0	325.039	61.255525	352.254	16.962479
403.557	0	325.039	66.553615	352.255	32.772095
403.557	13.588891	325.039	66.540872	352.255	49.4163
403.558	55.153215	325.040	67.490083	352.256	50.442446
403.558	74.580519	325.040	69.696781	352.256	37.540837
403.559	73.913285	325.040	55.264914	352.256	23.927535
403.559	55.117184	325.041	20.564315	352.257	11.46433
403.559	26.756538	325.041	0	352.257	5.44104
403.560	0	325.041	0	352.257	4.585293
403.560	0	325.042	0	352.258	3.739488
403.561	0	325.042	0	352.258	1.237237
403.561	0	325.048	0	352.258	0
403.574	0	325.048	0	352.259	0
403.575	0	325.048	0	352.259	0
403.575	0	325.049	0	352.259	0
403.576	0	325.049	17.495678	352.368	0
403.576	12.604556	325.049	41.433168	352.368	0
403.576	51.138214	325.049	52.976185	352.369	0
403.577	70.22522	325.050	51.383975	352.369	0
403.577	73.170244	325.050	38.901108	352.369	1.856863
403.578	56.702047	325.050	14.244493	352.370	3.90525
403.578	27.057856	325.051	0	352.370	4.638938
403.579	0	325.051	0	352.370	4.274825
403.579	0	325.051	0	352.371	3.051902
403.579	0	325.052	0	352.371	0.995471
403.580	0	325.052	0	352.372	0
403.615	0	325.052	0	352.372	0
403.616	0	325.053	0	352.372	0
403.616	0	325.053	0	352.373	0
403.617	0	325.053	17.464431	352.519	0
403.617	12.853687	325.054	44.108391	352.520	0
403.618	52.596619	325.054	60.056842	352.520	0
403.618	72.865965	325.054	80.92273	352.521	0
403.618	73.989083	325.054	107.049438	352.521	2.47819
403.619	54.195446	325.055	115.171001	352.521	3.983398
403.619	23.91435	325.055	119.377189	352.522	4.764267
403.620	0	325.055	128.24706	352.522	4.486215
403.620	0	325.056	95.465617	352.522	3.350851
403.621	0	325.056	55.7738	352.523	0.189313
403.621	0	325.056	36.509413	352.523	0
403.808	0	325.057	12.464092	352.523	0
403.809	0	325.057	0	352.524	0
403.809	0	325.057	0	352.524	0
403.810	0	325.058	0	352.688	0
403.810	12.566016	325.058	0	352.688	0
403.811	49.808158	325.065	0	352.688	0
403.811	65.858682	325.065	0	352.689	0
403.811	69.927599	325.065	0	352.689	0.638789
403.812	60.220161	325.065	0	352.689	3.195164
403.812	34.34164	325.066	27.853078	352.690	6.731288
403.813	0	325.066	57.942533	352.690	7.82666
403.813	0	325.066	84.834063	352.690	5.720312
403.814	0	325.067	89.072247	352.691	3.217752
403.814	0	325.067	68.641481	352.691	0.75148
403.857	0	325.067	47.251383	352.692	0
403.857	0	325.068	16.384311	352.692	0
403.857	0	325.068	0	352.692	0
403.858	0	325.068	23.898824	352.693	0
403.858	13.596283	325.069	77.509134	352.946	0
403.859	53.609411	325.069	118.542032	352.947	0
403.859	70.02133	325.069	126.640137	352.947	0
403.860	73.182748	325.070	106.160891	352.947	0
403.860	60.459313	325.070	54.966509	352.948	3.113216
403.861	32.155358	325.070	11.411768	352.948	4.812741
403.861	0	325.070	0	352.948	5.6485
403.861	0	325.071	0	352.949	7.503233
403.862	0	325.071	0	352.949	7.369177
403.862	0	325.071	0	352.950	4.680205
403.958	0	325.073	0	352.950	3.831705
403.959	0	325.073	0	352.950	2.501114
403.959	0	325.073	0	352.951	0.455448
403.959	0	325.074	0	352.951	0
403.960	11.0419	325.074	21.605014	352.951	0
403.960	44.541303	325.074	49.570897	352.952	0
403.961	63.208855	325.075	61.87774	352.952	0
403.961	74.646562	325.075	59.113081	352.971	0
403.962	68.862207	325.075	42.655365	352.971	0
403.962	39.501562	325.075	14.873752	352.972	0
403.963	0	325.076	0	352.972	0
403.963	0	325.076	0	352.972	1.916843
403.963	0	325.076	0	352.973	3.870272
403.964	0	325.077	0	352.973	4.892495
404.036	0	325.093	0	352.973	4.792391
404.037	0	325.094	0	352.974	3.676415
404.037	0	325.094	0	352.974	0.995305
404.038	0	325.094	0	352.974	0
404.038	10.277563	325.095	19.372793	352.975	0
404.039	43.91385	325.095	45.741882	352.975	0
404.039	66.963249	325.095	56.788622	352.975	0
404.039	74.034711	325.096	51.139516	352.994	0
404.040	62.49801	325.096	32.954776	352.995	0
404.040	34.046046	325.096	0	352.995	0
404.041	0	325.096	0	352.995	0
404.041	0	325.097	0	352.996	2.318575
404.042	0	325.097	0	352.996	4.150956
404.042	0	325.111	0	352.996	7.008038
404.044	0	325.112	0	352.997	8.844862
404.044	0	325.112	0	352.997	8.523308
404.045	0	325.112	0	352.997	5.815155
404.045	0	325.112	20.154082	352.998	4.123824
404.045	9.787475	325.113	49.335439	352.998	3.072038
404.046	40.267461	325.113	64.752086	352.998	1.024719
404.046	57.729805	325.113	62.253885	352.999	0
404.047	63.176763	325.114	43.207067	352.999	0
404.047	69.268726	325.114	14.376319	353.000	0
404.048	121.292661	325.114	0	353.000	0
404.048	207.404749	325.115	0	353.026	0
404.049	274.880345	325.115	0	353.026	0
404.049	265.419951	325.115	0	353.027	0
404.049	191.924856	325.116	0	353.027	0
404.050	92.144021	325.116	19.349906	353.028	2.132304
404.050	0	325.116	46.265176	353.028	4.030512
404.051	0	325.117	59.540775	353.028	5.798056
404.051	0	325.117	58.157274	353.029	5.635682
404.052	0	325.117	44.413857	353.029	3.7156
404.079	0	325.117	16.318811	353.029	1.161751
404.080	0	325.118	0	353.030	0
404.080	0	325.118	0	353.030	0
404.081	0	325.118	0	353.030	0
404.081	11.840993	325.119	0	353.031	0
404.082	48.838642	325.143	0	353.033	0
404.082	71.472719	325.144	0	353.034	0
404.082	82.868008	325.144	0	353.034	0
404.083	75.862379	325.144	0	353.034	0
404.083	53.734256	325.145	44.160016	353.035	2.56969
404.084	24.382409	325.145	104.746468	353.035	4.185549
404.084	0	325.145	145.193898	353.035	4.576605
404.085	0	325.146	147.137653	353.036	4.025364
404.085	0	325.146	103.96717	353.036	2.84632
404.085	0	325.146	35.200608	353.036	0.624481
404.086	10.381813	325.147	0	353.037	0
404.086	42.048121	325.147	0	353.037	0
404.087	58.510832	325.147	0	353.037	0
404.087	63.588901	325.148	0	353.038	0
404.088	54.107849	325.158	0	353.046	0
404.088	29.655558	325.158	0	353.046	0
404.088	0	325.159	0	353.047	0
404.089	0	325.159	0	353.047	0
404.089	0	325.159	24.210642	353.047	1.411582
404.090	0	325.159	54.178185	353.048	3.372244
404.091	0	325.160	66.812374	353.048	4.320868
404.092	0	325.160	66.073237	353.048	4.091478
404.092	0	325.160	53.089645	353.049	2.899262
404.092	0	325.161	20.310086	353.049	0.983069
404.093	10.858552	325.161	0	353.050	0
404.093	44.605953	325.161	0	353.050	0
404.094	65.302456	325.162	0	353.050	0
404.094	76.548871	325.162	0	353.051	0
404.095	68.686854	325.162	15.413684	353.070	0
404.095	38.031125	325.163	67.229782	353.070	0
404.095	0	325.163	132.792722	353.070	0
404.096	0	325.163	173.263985	353.071	0
404.096	0	325.164	160.838104	353.071	1.908478
404.097	0	325.164	101.689115	353.072	3.992353
404.097	0	325.164	62.386941	353.072	4.791606
404.098	0	325.165	79.326782	353.072	4.26749
404.098	0	325.165	146.045082	353.073	2.775325
404.098	14.125394	325.165	230.559207	353.073	0.788218
404.099	53.797128	325.165	289.042071	353.073	0
404.099	67.559792	325.166	287.688731	353.074	0
404.100	78.434002	325.166	236.14752	353.074	0
404.100	80.533353	325.166	179.143713	353.074	0
404.101	69.751674	325.167	131.823397	353.075	0
404.101	40.029757	325.167	106.265299	353.076	0
404.101	0	325.167	79.758183	353.076	0
404.102	0	325.168	55.060847	353.077	0
404.102	0	325.168	40.300787	353.077	1.551542
404.103	0	325.168	14.690662	353.077	3.678449
404.103	0	325.169	0	353.078	4.884193
404.104	0	325.169	0	353.078	5.056785
404.104	11.091275	325.169	0	353.078	4.063425
404.105	45.086336	325.170	0	353.079	1.510849
404.105	63.988928	325.173	0	353.079	0
404.105	88.373189	325.173	0	353.079	0
404.106	126.866783	325.174	0	353.080	2.213418
404.106	136.743153	325.174	0	353.080	4.52893
404.107	173.143633	325.174	11.23559	353.080	5.291517
404.107	228.412435	325.175	81.166106	353.081	4.877669
404.108	234.922136	325.175	195.954167	353.081	6.286742
404.108	165.218244	325.175	271.833521	353.081	8.35734
404.108	95.276748	325.175	354.59202	353.082	9.491012
404.109	53.259799	325.176	435.596669	353.082	9.34339
404.109	114.919714	325.176	456.121926	353.083	7.226327
404.110	278.432866	325.176	527.901176	353.083	3.707753
404.110	351.884352	325.177	730.04905	353.083	0.198361
404.111	337.275024	325.177	1000.383466	353.084	1.747953
404.111	277.868742	325.177	1026.430271	353.084	3.391371
404.111	253.552031	325.178	984.740186	353.084	4.447277
404.112	183.254983	325.178	871.169311	353.085	4.592715
404.112	164.768662	325.178	514.923555	353.085	3.569794
404.113	132.493805	325.179	144.130894	353.085	0.954266
404.113	67.138972	325.179	0	353.086	0
404.114	0	325.179	0	353.086	0
404.114	0	325.180	0	353.086	0
404.115	0	325.180	0	353.087	0
404.115	0	325.180	445.827663	353.092	0
404.121	0	325.180	5141.602632	353.092	0
404.121	0	325.181	20851.02023	353.092	0
404.122	0	325.181	49061.93576	353.093	0
404.122	0	325.181	74564.26905	353.093	1.357867
404.123	8.664432	325.182	78409.00867	353.094	3.380768
404.123	38.221196	325.182	61568.47003	353.094	7.172041
404.124	63.578994	325.182	44480.51726	353.094	12.909403
404.124	78.697853	325.183	40911.64233	353.095	18.163968
404.125	72.944493	325.183	45995.45635	353.095	19.355932
404.125	49.754884	325.183	51278.49498	353.095	15.295035
404.125	20.888228	325.184	56570.96386	353.096	9.88947
404.126	0	325.184	65394.84219	353.096	4.410636
404.126	0	325.184	77543.08554	353.096	0.806668
404.127	0	325.185	85139.27098	353.097	0
404.127	0	325.185	82554.18366	353.097	0
404.187	0	325.185	69298.73041	353.097	2.752329
404.187	0	325.186	49644.72575	353.098	4.094858
404.188	0	325.186	30389.93532	353.098	4.483324
404.188	0	325.186	15921.78745	353.099	4.131251
404.188	13.955995	325.186	6602.718322	353.099	3.126169
404.189	53.651929	325.187	1829.439619	353.099	0.550538
404.189	77.890179	325.187	236.776723	353.100	0
404.190	104.500338	325.187	10.05073	353.100	0
404.190	82.373394	325.188	0	353.100	0
404.191	55.571269	325.188	0	353.101	0
404.191	24.039142	325.188	0	353.101	0
404.191	0	325.189	0	353.101	0
404.192	9.963315	325.337	0	353.102	0
404.192	43.899194	325.338	0	353.102	0
404.193	72.343752	325.338	0	353.102	1.170006
404.193	87.347509	325.338	0	353.103	3.615937
404.194	78.101157	325.339	21.627384	353.103	5.62583
404.194	42.51073	325.339	47.535204	353.103	7.020976
404.194	0	325.339	55.941981	353.104	5.978569
404.195	0	325.340	51.276534	353.104	3.540888
404.195	0	325.340	36.431001	353.105	1.404819
404.196	0	325.340	12.67731	353.105	0
404.196	0	325.340	0	353.105	0
404.197	0	325.341	0	353.106	0
404.197	0	325.341	0	353.106	0
404.198	15.163574	325.341	0	353.107	0
404.198	59.340654	325.451	0	353.107	0
404.198	75.140287	325.452	0	353.107	0
404.199	72.097329	325.452	0	353.108	0
404.199	51.058926	325.452	0	353.108	1.769587
404.200	22.036458	325.453	20.976514	353.108	3.792252
404.200	0	325.453	51.170504	353.109	4.837268
404.201	0	325.453	70.902695	353.109	4.673605
404.201	0	325.453	77.932338	353.110	3.513968
404.201	0	325.454	68.876171	353.110	0.995927
404.294	0	325.454	50.012114	353.110	0
404.295	0	325.454	18.130599	353.111	0
404.295	0	325.455	0	353.111	0
404.296	0	325.455	38.763935	353.111	0
404.296	11.077708	325.455	92.887215	353.112	0
404.297	44.960936	325.456	126.50546	353.112	1.9509
404.297	62.348746	325.456	133.865884	353.112	4.006594
404.297	65.400157	325.456	106.341326	353.113	5.347306
404.298	52.32425	325.457	39.050479	353.113	4.852694
404.298	26.690382	325.457	0	353.113	2.405548
404.299	0	325.457	0	353.114	0.354143
404.299	0	325.458	0	353.114	0
404.300	0	325.458	0	353.114	1.914295
404.300	0	325.469	0	353.115	5.920394
404.331	0	325.469	0	353.115	10.28717
404.331	0	325.470	0	353.116	12.2331
404.332	0	325.470	0	353.116	10.224963
404.332	0	325.470	19.529161	353.116	6.401493
404.333	15.009448	325.470	44.177492	353.117	1.219999
404.333	55.668112	325.471	55.430112	353.117	0
404.334	61.43686	325.471	55.438116	353.117	0
404.334	52.578692	325.471	43.408006	353.118	0
404.334	28.236299	325.472	0	353.118	0
404.335	0	325.472	0	353.118	0
404.335	0	325.472	0	353.119	0
404.336	0	325.473	0	353.119	1.868862
404.336	0	325.548	0	353.119	3.816348
404.361	0	325.548	0	353.120	5.261496
404.361	0	325.549	0	353.120	5.275459
404.361	0	325.549	0	353.121	7.222425
404.362	0	325.549	27.18671	353.121	5.418584
404.362	11.031406	325.550	60.274479	353.121	5.730148
404.363	45.331822	325.550	70.78885	353.122	4.5248
404.363	65.750531	325.550	63.296632	353.122	4.241944
404.364	74.91689	325.551	43.025414	353.122	4.03473
404.364	67.99444	325.551	14.460608	353.123	4.608655
404.364	40.022295	325.551	0	353.123	4.214861
404.365	0	325.551	0	353.123	2.985389
404.365	0	325.552	0	353.124	0.952767
404.366	0	325.552	0	353.124	0
404.366	0	325.589	0	353.124	0
404.386	0	325.589	0	353.125	0
404.386	0	325.590	0	353.125	0
404.387	0	325.590	0	353.129	0
404.387	0	325.590	23.380995	353.130	0
404.387	9.412422	325.591	53.004159	353.130	0
404.388	39.653167	325.591	65.557969	353.130	0
404.388	60.958043	325.591	63.023503	353.131	1.854187
404.389	73.244238	325.592	46.590657	353.131	3.894179
404.389	68.846185	325.592	16.545664	353.132	5.030156
404.390	49.410617	325.592	0	353.132	7.27293
404.390	22.436681	325.593	0	353.132	7.498057
404.391	0	325.593	0	353.133	5.778703
404.391	0	325.593	0	353.133	5.01385
404.391	0	325.608	0	353.133	4.362246
404.392	0	325.608	0	353.134	3.042895
404.416	0	325.609	0	353.134	0.472685
404.416	0	325.609	0	353.134	0
404.417	0	325.609	25.976285	353.135	0
404.417	0	325.610	54.191018	353.135	0
404.418	9.83338	325.610	61.132632	353.135	0
404.418	42.447831	325.610	56.384845	353.138	0
404.418	68.352013	325.611	42.858465	353.138	0
404.419	84.879602	325.611	15.915887	353.138	0
404.419	83.899439	325.611	0	353.139	0
404.420	66.819753	325.611	0	353.139	1.721943
404.420	35.431759	325.612	0	353.139	6.820921
404.421	0	325.612	0	353.140	9.32315
404.421	0	325.635	0	353.140	9.510272
404.421	0	325.635	0	353.140	7.944165
404.422	0	325.636	0	353.141	5.077383
404.690	0	325.636	0	353.141	0.890578
404.690	0	325.636	28.634867	353.141	1.276029
404.691	0	325.637	62.032584	353.142	3.419384
404.691	0	325.637	71.172656	353.142	5.708328
404.692	11.520968	325.637	63.191436	353.143	8.105212
404.692	47.960964	325.638	43.783729	353.143	10.490574
404.693	71.327995	325.638	15.08654	353.143	9.214892
404.693	80.24919	325.638	0	353.144	5.145678
404.693	67.317839	325.639	0	353.144	2.254815
404.694	34.784442	325.639	0	353.144	0.342792
404.694	0	325.639	0	353.145	0
404.695	0	325.663	0	353.145	0
404.695	0	325.663	0	353.145	0
404.696	0	325.664	0	353.146	0
404.986	0	325.664	0	353.156	0
404.987	0	325.664	23.774926	353.156	0
404.987	0	325.665	51.844394	353.156	0
404.987	0	325.665	61.944662	353.157	0
404.988	13.323342	325.665	58.303244	353.157	2.440689
404.988	53.292599	325.666	41.603808	353.157	4.30707
404.989	72.749049	325.666	0	353.158	4.125198
404.989	76.155694	325.666	0	353.158	2.746897
404.990	59.699203	325.666	0	353.158	0.773058
404.990	28.917049	325.667	26.018901	353.159	0
404.990	0	325.667	58.481337	353.159	0
404.991	0	325.667	69.116863	353.160	0
404.991	0	325.668	59.767745	353.160	0
404.992	0	325.668	35.934723	353.165	0
405.047	0	325.668	8.518782	353.166	0
405.047	0	325.669	0	353.166	0
405.048	0	325.669	0	353.166	0
405.048	0	325.669	0	353.167	1.889341
405.048	10.01116	325.670	0	353.167	3.437116
405.049	42.165126	325.685	0	353.167	4.083504
405.049	64.306069	325.685	0	353.168	4.083383
405.050	73.395859	325.686	0	353.168	3.380211
405.050	63.417171	325.686	0	353.168	0.99245
405.051	34.47933	325.686	14.967014	353.169	0
405.051	0	325.687	37.943305	353.169	0
405.051	0	325.687	51.311276	353.169	0
405.052	0	325.687	50.65884	353.170	0
405.052	0	325.688	37.825117	353.171	0
405.060	0	325.688	13.53399	353.171	0
405.061	0	325.688	0	353.171	0
405.061	0	325.688	0	353.172	0
405.062	0	325.689	0	353.172	1.829072
405.062	10.968149	325.689	0	353.172	4.306421
405.062	45.856437	325.910	0	353.173	5.090728
405.063	69.28437	325.911	0	353.173	4.458576
405.063	79.445832	325.911	0	353.173	2.946077
405.064	68.812819	325.911	0	353.174	1.019549
405.064	37.024417	325.912	19.08396	353.174	0
405.065	0	325.912	43.765225	353.174	0
405.065	0	325.912	53.577981	353.175	0
405.065	0	325.913	49.504417	353.175	0
405.066	14.020673	325.913	35.287766	353.176	5.762103
405.066	55.536548	325.913	0	353.176	17.314566
405.067	84.882899	325.914	0	353.176	26.181179
405.067	118.079698	325.914	0	353.177	27.185426
405.068	105.772487	325.914	0	353.177	21.830093
405.068	58.607105	326.017	0	353.177	15.248995
405.068	18.625302	326.017	0	353.178	14.987804
405.069	0	326.017	0	353.178	22.523231
405.069	17.300976	326.018	0	353.178	31.641165
405.070	64.244898	326.018	17.073182	353.179	43.070078
405.070	83.388707	326.018	44.302238	353.179	51.468742
405.071	110.864665	326.018	61.777666	353.179	56.607522
405.071	107.168726	326.019	62.256876	353.180	52.589608
405.072	75.25107	326.019	45.643863	353.180	44.992654
405.072	59.810437	326.019	15.792056	353.180	31.503386
405.072	30.086134	326.020	0	353.181	17.038584
405.073	0	326.020	0	353.181	7.004877
405.073	0	326.020	0	353.182	1.768833
405.074	0	326.021	0	353.182	0
405.074	0	326.050	0	353.182	0
405.089	0	326.050	0	353.183	0
405.090	0	326.051	0	353.183	0
405.090	0	326.051	0	353.195	0
405.091	0	326.051	18.024094	353.196	0
405.091	12.746352	326.052	43.65253	353.196	0
405.092	50.478242	326.052	59.328025	353.196	0
405.092	81.681211	326.052	59.249528	353.197	5.991889
405.092	129.8296	326.052	38.925799	353.197	16.348181
405.093	147.033151	326.053	11.648338	353.198	25.100349
405.093	124.489382	326.053	0	353.198	27.935636
405.094	63.779778	326.053	0	353.198	23.724996
405.094	30.020614	326.054	0	353.199	20.958987
405.095	0	326.054	0	353.199	18.367716
405.095	0	326.056	0	353.199	25.180622
405.096	0	326.056	0	353.200	36.312051
405.096	0	326.057	0	353.200	51.798364
405.105	0	326.057	0	353.200	69.499334
405.105	0	326.057	33.313842	353.201	78.165552
405.106	0	326.057	65.032386	353.201	67.910249
405.106	0	326.058	63.302702	353.201	44.7311
405.106	9.999837	326.058	45.046723	353.202	23.586502
405.107	43.192557	326.058	0	353.202	9.234685
405.107	68.958648	326.059	0	353.203	3.049908
405.108	81.667227	326.059	0	353.203	0.924598
405.108	65.825299	326.059	0	353.203	0
405.109	19.964685	326.072	0	353.204	0
405.109	0	326.073	0	353.204	0
405.109	0	326.073	0	353.204	0
405.110	0	326.073	0	353.212	0
405.110	0	326.074	20.20138	353.212	0
405.116	0	326.074	47.998418	353.213	0
405.116	0	326.074	62.71503	353.213	0
405.116	0	326.074	62.411261	353.214	1.55011
405.117	0	326.075	46.623186	353.214	6.660793
405.117	11.554837	326.075	16.470019	353.214	14.431063
405.118	59.320982	326.075	0	353.215	19.842913
405.118	116.034695	326.076	0	353.215	23.556609
405.119	139.857984	326.076	0	353.215	22.465405
405.119	131.280125	326.076	0	353.216	18.451987
405.120	105.327147	326.124	0	353.216	14.472902
405.120	93.686952	326.125	0	353.216	7.34253
405.120	85.589238	326.125	0	353.217	4.10761
405.121	106.781684	326.125	0	353.217	0.668185
405.121	160.17175	326.126	20.776553	353.217	0
405.122	171.144357	326.126	48.572782	353.218	0
405.122	158.701835	326.126	63.663988	353.218	0
405.123	137.581265	326.126	66.075024	353.218	0
405.123	76.052704	326.127	54.305322	353.221	0
405.123	0	326.127	20.720357	353.221	0
405.124	0	326.127	0	353.221	0
405.124	0	326.128	0	353.222	0
405.125	0	326.128	0	353.222	1.567235
405.130	0	326.128	0	353.222	3.335472
405.131	0	326.158	0	353.223	4.198943
405.131	0	326.158	0	353.223	4.280729
405.132	0	326.159	0	353.223	3.536591
405.132	11.623296	326.159	0	353.224	1.237118
405.133	52.502295	326.159	19.757078	353.224	0
405.133	81.453991	326.160	45.997187	353.225	0
405.133	74.247642	326.160	58.223646	353.225	0
405.134	53.121817	326.160	55.502871	353.225	0
405.134	24.590004	326.160	39.010247	353.226	1.896016
405.135	0	326.161	13.161253	353.226	3.511099
405.135	0	326.161	0	353.226	4.247182
405.136	0	326.161	0	353.227	3.851785
405.136	0	326.162	0	353.227	2.563879
405.157	0	326.162	0	353.227	0.544259
405.158	0	326.173	0	353.228	1.731343
405.158	0	326.174	0	353.228	3.846429
405.159	0	326.174	0	353.228	6.494968
405.159	14.165081	326.174	0	353.229	10.184538
405.160	55.082425	326.175	18.12809	353.229	12.464878
405.160	70.705363	326.175	42.782017	353.229	16.378388
405.161	71.093867	326.175	57.397444	353.230	19.059052
405.161	54.372749	326.176	60.319158	353.230	29.884207
405.161	25.78651	326.176	48.28014	353.231	39.177504
405.162	0	326.176	0	353.231	46.689779
405.162	0	326.177	0	353.231	45.746094
405.163	0	326.177	0	353.232	34.583606
405.163	0	326.177	0	353.232	18.269005
405.166	0	326.178	0	353.232	9.624633
405.167	0	326.179	0	353.233	4.354602
405.167	0	326.179	0	353.233	0.684899
405.167	0	326.179	0	353.233	0
405.168	13.258558	326.180	13.470487	353.234	0
405.168	52.955415	326.180	83.726099	353.234	0
405.169	72.189686	326.180	170.653147	353.234	0
405.169	75.856376	326.181	229.906599	353.235	0
405.170	61.999644	326.181	239.458166	353.235	0
405.170	32.966949	326.181	168.505112	353.236	1.53815
405.171	0	326.182	54.73613	353.236	3.946067
405.171	0	326.182	0	353.236	5.09836
405.171	0	326.182	0	353.237	5.173942
405.172	0	326.183	0	353.237	4.166627
405.174	0	326.183	0	353.237	1.760887
405.175	0	326.183	11.236882	353.238	0
405.175	0	326.183	243.172717	353.238	0
405.176	0	326.184	1558.105916	353.238	0
405.176	10.390083	326.184	4787.952119	353.239	0
405.177	42.909768	326.184	9305.111194	353.256	0
405.177	63.55185	326.185	12791.91649	353.256	0
405.178	72.551687	326.185	12623.17397	353.256	0
405.178	63.088435	326.185	9814.679929	353.257	0
405.178	34.138566	326.186	7196.802366	353.257	1.378589
405.179	0	326.186	6995.839718	353.258	3.657505
405.179	0	326.186	8175.387973	353.258	5.046021
405.180	0	326.187	9373.855122	353.258	5.186322
405.180	0	326.187	10627.04499	353.259	4.274871
405.190	0	326.187	12202.12576	353.259	2.925809
405.191	0	326.188	15053.96844	353.259	1.073059
405.191	0	326.188	18010.33394	353.260	0
405.191	0	326.188	18605.46698	353.260	0
405.192	9.981838	326.189	16043.30056	353.260	0
405.192	42.228234	326.189	11469.74969	353.261	0
405.193	65.420673	326.189	6888.945086	353.268	0
405.193	76.520605	326.189	3424.094011	353.269	0
405.194	68.18134	326.190	1256.395185	353.269	0
405.194	38.030545	326.190	424.907589	353.269	0
405.195	0	326.190	81.324816	353.270	2.171517
405.195	0	326.191	0	353.270	4.092457
405.195	0	326.191	0	353.270	5.265868
405.196	0	326.191	0	353.271	5.274087
405.225	0	326.192	0	353.271	4.133262
405.226	0	326.200	0	353.271	2.49159
405.226	0	326.200	0	353.272	0.44137
405.227	0	326.201	0	353.272	0
405.227	11.554384	326.201	0	353.272	0
405.228	46.089815	326.201	5.169852	353.273	0
405.228	62.632272	326.202	33.000324	353.273	0
405.229	65.544224	326.202	77.018745	353.301	0
405.229	53.425261	326.202	107.725014	353.301	0
405.229	28.220474	326.203	97.587729	353.302	0
405.230	0	326.203	60.975236	353.302	0
405.230	0	326.203	19.424681	353.302	1.99779
405.231	0	326.204	0	353.303	3.847611
405.231	0	326.204	0	353.303	5.150255
405.232	0	326.204	0	353.303	4.822347
405.232	0	326.205	0	353.304	3.133699
405.232	0	326.254	0	353.304	0.170983
405.233	13.891563	326.254	0	353.304	0
405.233	52.857991	326.254	0	353.305	0
405.234	65.880672	326.255	0	353.305	0
405.234	69.736226	326.255	22.176089	353.305	0
405.235	60.727995	326.255	46.739391	353.306	0
405.235	34.19533	326.256	53.671926	353.306	0
405.236	0	326.256	50.900148	353.307	0
405.236	0	326.256	40.274702	353.307	2.341913
405.236	0	326.257	15.275031	353.307	4.203413
405.237	0	326.257	0	353.308	4.815127
405.266	0	326.257	0	353.308	5.834261
405.266	0	326.258	0	353.308	6.283195
405.267	0	326.258	0	353.309	5.164799
405.267	0	326.395	0	353.309	4.372905
405.267	13.864705	326.395	0	353.309	3.135114
405.268	54.455878	326.396	0	353.310	0.999753
405.268	71.299768	326.396	0	353.310	0
405.269	71.764773	326.396	22.545084	353.310	0
405.269	55.060618	326.397	49.382799	353.311	0
405.270	26.785991	326.397	59.423707	353.311	0
405.270	0	326.397	57.243353	353.332	0
405.270	0	326.397	43.605397	353.333	0
405.271	0	326.398	15.849493	353.333	0
405.271	0	326.398	0	353.334	0
405.300	0	326.398	0	353.334	2.871571
405.301	0	326.399	0	353.334	4.448309
405.301	0	326.399	0	353.335	5.358348
405.301	0	326.529	0	353.335	5.115084
405.302	11.521423	326.529	0	353.335	3.765799
405.302	47.079822	326.529	0	353.336	0.20705
405.303	68.669475	326.530	0	353.336	0
405.303	78.837896	326.530	22.016751	353.336	0
405.304	70.654585	326.530	52.676224	353.337	0
405.304	49.326944	326.531	67.996857	353.337	0
405.304	22.970961	326.531	64.826769	353.339	0
405.305	0	326.531	45.626941	353.339	0
405.305	0	326.532	15.467774	353.340	0
405.306	0	326.532	0	353.340	0
405.306	0	326.532	0	353.340	0.985401
405.366	0	326.532	0	353.341	5.040242
405.366	0	326.533	0	353.341	9.454102
405.366	0	326.572	0	353.341	14.533492
405.367	0	326.572	0	353.342	17.391002
405.367	16.016038	326.572	0	353.342	23.164055
405.368	62.382162	326.573	0	353.342	30.048951
405.368	80.020033	326.573	19.571791	353.343	38.300391
405.369	78.308299	326.573	47.202573	353.343	36.248902
405.369	57.019159	326.574	62.160921	353.343	26.712492
405.369	25.854591	326.574	61.775668	353.344	14.493992
405.370	0	326.574	46.195807	353.344	5.044239
405.370	0	326.574	16.328064	353.345	0.973604
405.371	0	326.575	0	353.345	0
405.371	0	326.575	0	353.345	0
405.453	0	326.575	0	353.346	0
405.453	0	326.576	0	353.346	0
405.454	0	326.646	0	353.376	0
405.454	0	326.647	0	353.377	0
405.455	11.919578	326.647	0	353.377	0
405.455	47.376424	326.647	0	353.377	0
405.455	63.698296	326.648	22.591411	353.378	2.661972
405.456	64.893199	326.648	51.150119	353.378	4.003809
405.456	50.568809	326.648	64.207951	353.378	4.646165
405.457	25.282672	326.649	62.437862	353.379	4.171615
405.457	0	326.649	45.32515	353.379	2.738424
405.458	0	326.649	15.621656	353.379	0.149216
405.458	0	326.650	0	353.380	0
405.459	0	326.650	0	353.380	0
405.593	0	326.650	0	353.380	0
405.594	0	326.651	0	353.381	0
405.594	0	326.767	0	353.539	0
405.595	0	326.767	0	353.540	0
405.595	15.313231	326.767	0	353.540	0
405.596	55.807557	326.768	0	353.540	0
405.596	69.570693	326.768	19.380263	353.541	2.358391
405.597	84.037356	326.768	46.932262	353.541	4.266073
405.597	64.45383	326.769	61.838836	353.541	5.47662
405.597	29.985663	326.769	60.272779	353.542	5.266738
405.598	0	326.769	42.028402	353.542	3.752048
405.598	0	326.770	13.824069	353.542	0.29171
405.599	0	326.770	0	353.543	0
405.599	0	326.770	0	353.543	0
405.769	0	326.771	0	353.544	0
405.770	0	326.771	0	353.544	0
405.770	0	326.794	0	353.564	0
405.770	0	326.794	0	353.564	0
405.771	11.52392	326.795	0	353.565	0
405.771	45.277189	326.795	0	353.565	0
405.772	60.135417	326.795	20.364169	353.565	1.520763
405.772	62.276387	326.795	46.197294	353.566	3.841463
405.773	50.502504	326.796	58.395858	353.566	4.979739
405.773	26.680985	326.796	57.044916	353.566	4.881275
405.774	0	326.796	40.605675	353.567	3.598319
405.774	0	326.797	13.609721	353.567	1.358304
405.774	0	326.797	0	353.567	0
405.775	0	326.797	0	353.568	0
406.034	0	326.798	0	353.568	0
406.035	0	326.798	0	353.568	0
406.035	0	326.833	0	353.774	0
406.035	0	326.833	0	353.774	0
406.036	13.212528	326.834	0	353.775	0
406.036	54.739766	326.834	0	353.775	0
406.037	88.659999	326.834	20.342032	353.775	1.620373
406.037	109.607883	326.835	46.282219	353.776	3.351371
406.038	81.470653	326.835	57.408447	353.776	3.893796
406.038	54.859447	326.835	55.001919	353.776	3.841047
406.039	23.946841	326.836	40.522797	353.777	3.184312
406.039	0	326.836	14.298641	353.777	1.230677
406.039	0	326.836	0	353.778	0
406.040	0	326.837	0	353.778	0
406.040	0	326.837	0	353.778	0
406.082	0	326.837	0	353.779	0
406.082	0	326.842	0	353.917	0
406.083	0	326.842	0	353.917	0
406.083	0	326.842	0	353.918	0
406.084	14.584857	326.843	0	353.918	0
406.084	53.918633	326.843	22.832094	353.919	1.02937
406.084	62.769768	326.843	50.44379	353.919	3.051443
406.085	62.460727	326.844	61.219173	353.919	4.089221
406.085	55.430812	326.844	58.123471	353.920	4.102747
406.086	34.510228	326.844	42.183004	353.920	3.157383
406.086	0	326.844	14.690594	353.920	1.384431
406.087	14.485282	326.845	0	353.921	0
406.087	56.243457	326.845	0	353.921	0
406.088	72.507783	326.845	0	353.921	0
406.088	71.694764	326.846	0	353.922	0
406.088	53.936518	326.855	0	353.964	0
406.089	52.324471	326.855	0	353.964	0
406.089	107.520557	326.856	0	353.965	0
406.090	150.668315	326.856	0	353.965	0
406.090	160.565095	326.856	20.675564	353.966	2.013094
406.091	131.985027	326.856	47.168	353.966	3.852829
406.091	69.522517	326.857	59.301341	353.966	4.33734
406.091	0	326.857	56.760284	353.967	4.074503
406.092	0	326.857	39.933828	353.967	3.162585
406.092	0	326.858	13.41818	353.967	1.071852
406.093	0	326.858	0	353.968	0
406.101	0	326.858	0	353.968	0
406.102	0	326.859	0	353.968	0
406.102	0	326.859	0	353.969	0
406.102	0	326.904	0	354.014	0
406.103	9.193383	326.904	0	354.014	0
406.103	41.076295	326.905	0	354.015	0
406.104	74.101784	326.905	0	354.015	0
406.104	109.755595	326.905	20.768933	354.015	1.663514
406.105	142.527832	326.905	47.396709	354.016	3.987856
406.105	153.495182	326.906	59.357273	354.016	5.901188
406.105	121.171284	326.906	56.853745	354.016	5.602383
406.106	83.309024	326.906	40.226994	354.017	3.215791
406.106	62.349353	326.907	13.555126	354.017	0.826246
406.107	27.394717	326.907	0	354.018	0
406.107	0	326.907	0	354.018	0
406.108	0	326.908	0	354.018	0
406.108	0	326.908	0	354.019	0
406.109	0	326.913	0	354.021	0
406.109	0	326.914	0	354.021	0
406.109	0	326.914	0	354.021	0
406.110	0	326.914	0	354.022	0
406.110	7.726505	326.915	19.114337	354.022	2.19501
406.111	37.704669	326.915	45.304291	354.023	3.916998
406.111	77.188591	326.915	58.524801	354.023	5.258053
406.112	104.076994	326.916	56.651976	354.023	5.536049
406.112	80.029953	326.916	40.477954	354.024	4.562169
406.112	32.239022	326.916	13.773396	354.024	2.900624
406.113	0	326.917	0	354.024	0.154647
406.113	0	326.917	0	354.025	0
406.114	0	326.917	0	354.025	0
406.114	0	326.917	0	354.025	0
406.132	0	326.970	0	354.026	0
406.133	0	326.971	0	354.031	0
406.133	0	326.971	0	354.031	0
406.134	0	326.971	0	354.031	0
406.134	10.348971	326.972	24.542116	354.032	0
406.134	41.711311	326.972	50.235318	354.032	2.903697
406.135	59.732602	326.972	55.664058	354.032	4.348452
406.135	67.945066	326.972	50.284374	354.033	4.941961
406.136	61.856339	326.973	36.824935	354.033	4.371135
406.136	36.196512	326.973	13.210848	354.034	2.91299
406.137	0	326.973	0	354.034	0.155484
406.137	0	326.974	0	354.034	0
406.137	0	326.974	0	354.035	0
406.138	0	326.974	0	354.035	0
406.149	0	327.001	0	354.035	0
406.149	0	327.001	0	354.076	0
406.150	0	327.002	0	354.076	0
406.150	0	327.002	0	354.077	0
406.151	16.7	327.002	21.497994	354.077	0
406.151	60.671765	327.003	46.048364	354.077	1.642051
406.151	67.801958	327.003	54.585474	354.078	3.588352
406.152	66.035548	327.003	53.840398	354.078	4.765123
406.152	56.34422	327.003	44.812304	354.078	4.839722
406.153	32.891656	327.004	17.478375	354.079	3.836293
406.153	11.548987	327.004	0	354.079	2.945727
406.154	48.04683	327.004	0	354.080	3.728816
406.154	72.245611	327.005	0	354.080	5.051464
406.155	80.8534	327.005	0	354.080	5.024159
406.155	68.053143	327.081	0	354.081	3.708528
406.155	35.67532	327.081	0	354.081	0.575724
406.156	0	327.081	0	354.081	0
406.156	0	327.082	0	354.082	0
406.157	0	327.082	19.604427	354.082	0
406.157	0	327.082	47.717873	354.082	2.724923
406.182	0	327.083	62.009825	354.083	4.178047
406.182	0	327.083	58.805851	354.083	4.831752
406.183	0	327.083	40.923764	354.083	4.308366
406.183	0	327.083	0	354.084	2.953666
406.183	10.249981	327.084	0	354.084	0.15778
406.184	48.740312	327.084	0	354.085	0
406.184	93.948976	327.084	16.613528	354.085	0
406.185	120.7956	327.085	39.230835	354.085	0
406.185	96.467894	327.085	52.48149	354.086	0
406.186	51.5187	327.085	56.79985	354.090	0
406.186	18.368889	327.086	50.905101	354.090	0
406.186	14.912973	327.086	38.304638	354.091	0
406.187	55.496397	327.086	14.124639	354.091	0
406.187	66.099238	327.087	0	354.091	1.744498
406.188	66.273184	327.087	0	354.092	3.558353
406.188	54.508639	327.087	0	354.092	4.419932
406.189	29.492074	327.088	0	354.092	4.007235
406.189	0	327.103	0	354.093	2.518827
406.190	0	327.103	0	354.093	0.59742
406.190	0	327.103	0	354.093	0
406.190	0	327.104	0	354.094	0
406.193	0	327.104	20.667081	354.094	0
406.193	0	327.104	45.520415	354.094	0
406.193	0	327.105	56.456052	354.095	0
406.194	0	327.105	56.186443	354.095	0
406.194	11.049392	327.105	42.778833	354.096	1.753631
406.195	45.31788	327.106	15.253104	354.096	3.739239
406.195	66.900672	327.106	17.253642	354.096	5.191189
406.196	76.508964	327.106	43.809221	354.097	6.592067
406.196	69.566207	327.107	61.930532	354.097	5.396356
406.197	40.738944	327.107	66.776705	354.097	3.367951
406.197	0	327.107	56.363403	354.098	0.88984
406.197	0	327.108	21.712945	354.098	0
406.198	0	327.108	0	354.098	0
406.198	0	327.108	0	354.099	0
406.218	0	327.108	0	354.099	0
406.218	0	327.109	0	354.105	0
406.218	0	327.121	0	354.105	0
406.219	0	327.122	0	354.106	0
406.219	15.480235	327.122	0	354.106	0
406.220	59.822777	327.122	0	354.106	2.850943
406.220	76.611393	327.123	20.060974	354.107	4.833926
406.221	75.993518	327.123	47.61314	354.107	6.121785
406.221	58.247696	327.123	62.891012	354.107	5.967405
406.221	28.665387	327.124	64.282799	354.108	4.429045
406.222	0	327.124	50.840786	354.108	2.417495
406.222	12.848712	327.124	18.749971	354.108	0.12678
406.223	51.656771	327.125	0	354.109	0
406.223	72.600758	327.125	0	354.109	0
406.224	78.468067	327.125	0	354.109	0
406.224	66.595789	327.126	0	354.110	0
406.225	36.273484	327.133	0	354.110	0
406.225	0	327.133	0	354.111	0
406.225	0	327.133	0	354.111	0
406.226	15.614422	327.133	0	354.111	0
406.226	57.936358	327.134	20.522014	354.112	1.912259
406.227	68.258659	327.134	47.144157	354.112	3.614363
406.227	67.580944	327.134	61.542965	354.112	4.32945
406.228	56.000616	327.135	63.886529	354.113	4.009843
406.228	30.872689	327.135	51.699372	354.113	2.80608
406.228	0	327.135	0	354.113	0.720385
406.229	0	327.136	0	354.114	0
406.229	0	327.136	0	354.114	0
406.230	0	327.136	0	354.114	0
406.274	0	327.141	0	354.115	0
406.275	0	327.141	0	354.115	0
406.275	0	327.141	0	354.116	0
406.276	0	327.142	0	354.116	0
406.276	13.047123	327.142	24.361245	354.116	1.395652
406.277	52.28782	327.142	55.616125	354.117	3.566516
406.277	73.464162	327.143	67.413544	354.117	5.143315
406.278	80.611336	327.143	83.666065	354.117	6.550733
406.278	70.351981	327.143	92.566217	354.118	7.473307
406.278	39.781431	327.144	81.076746	354.118	6.894911
406.279	0	327.144	69.926037	354.118	4.845899
406.279	0	327.144	76.411974	354.119	3.097159
406.280	0	327.145	70.493504	354.119	1.245671
406.280	0	327.145	66.017281	354.119	0
406.333	0	327.145	66.7691	354.120	0
406.334	0	327.146	51.119322	354.120	0
406.334	0	327.146	18.29569	354.120	0
406.334	0	327.146	19.288034	354.122	0
406.335	12.824824	327.146	42.742808	354.122	0
406.335	50.603541	327.147	51.941534	354.122	0
406.336	68.700418	327.147	49.220962	354.123	0
406.336	72.946569	327.147	35.671004	354.123	2.027408
406.337	60.274014	327.148	12.40374	354.123	3.620454
406.337	31.595193	327.148	0	354.124	4.430105
406.338	0	327.148	0	354.124	4.150309
406.338	0	327.149	0	354.124	3.020588
406.338	0	327.149	0	354.125	0.46859
406.339	0	327.158	0	354.125	0
406.511	0	327.159	0	354.125	2.197385
406.511	0	327.159	0	354.126	3.947079
406.511	0	327.159	0	354.126	4.897979
406.512	0	327.160	17.916795	354.127	4.657329
406.512	11.843533	327.160	65.679209	354.127	5.147759
406.513	47.215217	327.160	110.296467	354.127	4.012422
406.513	66.371774	327.161	129.990454	354.128	4.974928
406.514	73.551412	327.161	124.382217	354.128	5.222872
406.514	62.801048	327.161	97.40316	354.128	7.334046
406.515	33.86094	327.162	54.105626	354.129	6.835467
406.515	0	327.162	14.065492	354.129	5.13281
406.515	0	327.162	0	354.129	3.79394
406.516	0	327.163	16.293324	354.130	2.194179
406.516	0	327.163	74.852848	354.130	0.175248
406.549	0	327.163	177.766557	354.130	0
406.549	0	327.164	276.554673	354.131	0
406.550	0	327.164	340.605372	354.131	0
406.550	0	327.164	331.175799	354.132	0
406.551	10.519774	327.164	211.215059	354.152	0
406.551	43.100652	327.165	102.284962	354.152	0
406.551	63.417758	327.165	50.821838	354.153	0
406.552	70.729277	327.165	13.738636	354.153	0
406.552	60.243059	327.166	0	354.153	2.087832
406.553	32.080734	327.166	0	354.154	3.94406
406.553	0	327.166	0	354.154	4.472025
406.554	0	327.167	0	354.154	3.856199
406.554	0	327.175	0	354.155	2.486888
406.554	0	327.175	0	354.155	0.663492
406.870	0	327.175	0	354.155	0
406.871	0	327.176	0	354.156	0
406.871	0	327.176	28.078451	354.156	0
406.872	0	327.176	205.382883	354.156	0
406.872	8.119264	327.177	877.279247	354.161	0
406.872	58.510634	327.177	1992.979927	354.161	0
406.873	166.054045	327.177	2885.429723	354.161	0
406.873	266.094056	327.177	2778.680277	354.162	0
406.874	322.598131	327.178	1942.942606	354.162	1.955689
406.874	342.49415	327.178	1200.337149	354.163	3.517822
406.875	349.385325	327.178	1149.51352	354.163	4.377091
406.875	352.743769	327.179	1575.501069	354.163	4.412286
406.876	321.625128	327.179	2053.064675	354.164	3.520141
406.876	289.117593	327.179	2364.343837	354.164	0.798072
406.876	269.136613	327.180	2753.615764	354.164	0
406.877	362.100403	327.180	3374.127469	354.165	0
406.877	405.968376	327.180	3785.055982	354.165	0
406.878	380.318294	327.181	3560.821922	354.165	0
406.878	283.335839	327.181	2670.828262	354.177	0
406.879	179.665991	327.181	1616.32892	354.178	0
406.879	108.694312	327.182	722.138831	354.178	0
406.879	57.265616	327.182	245.604488	354.178	0
406.880	23.320419	327.182	71.076425	354.179	1.78335
406.880	0	327.183	9.216433	354.179	3.612535
406.881	0	327.183	0	354.179	4.432302
406.881	0	327.183	0	354.180	4.117956
406.882	0	327.183	0	354.180	2.600475
407.027	0	327.184	0	354.180	0.69773
407.027	0	327.184	0	354.181	0
407.028	0	327.184	24.534277	354.181	0
407.028	0	327.185	76.068031	354.181	0
407.029	14.574832	327.185	117.082666	354.182	0
407.029	55.488639	327.185	174.413668	354.231	0
407.030	69.986748	327.186	260.847614	354.232	0
407.030	69.193531	327.186	297.820941	354.232	0
407.031	50.928786	327.186	333.628036	354.232	0
407.031	22.619544	327.187	324.378704	354.233	1.471996
407.031	0	327.187	326.278504	354.233	3.350749
407.032	0	327.187	592.781919	354.233	4.685481
407.032	0	327.188	1150.796899	354.234	4.937612
407.033	0	327.188	1791.982709	354.234	3.952846
407.035	0	327.188	2092.08766	354.235	1.139208
407.035	0	327.189	1801.974721	354.235	0
407.036	0	327.189	1281.922072	354.235	0
407.036	0	327.189	874.794926	354.236	0
407.037	9.021548	327.189	659.251754	354.236	0
407.037	38.655435	327.190	566.950581	354.236	0
407.038	62.869783	327.190	561.959362	354.237	0
407.038	76.349473	327.190	735.905679	354.237	0
407.038	69.90802	327.191	1021.815166	354.237	0
407.039	47.677539	327.191	1307.185388	354.238	1.299904
407.039	20.429782	327.191	1287.336449	354.238	3.272186
407.040	0	327.192	1004.36022	354.238	4.560254
407.040	0	327.192	628.649572	354.239	5.042304
407.041	0	327.192	295.603925	354.239	4.379514
407.041	0	327.193	113.194854	354.240	2.947527
407.043	0	327.193	50.294469	354.240	1.031915
407.044	0	327.193	16.817075	354.240	0
407.044	0	327.194	0	354.241	0
407.045	0	327.194	0	354.241	0
407.045	14.258996	327.194	0	354.241	0
407.045	62.502857	327.195	0	354.298	0
407.046	136.884109	327.384	0	354.299	0
407.046	279.760014	327.384	0	354.299	0
407.047	400.828338	327.384	0	354.299	0
407.047	413.27223	327.385	0	354.300	2.394396
407.048	277.81647	327.385	22.476891	354.300	3.61828
407.048	119.692387	327.385	49.577272	354.301	4.273898
407.049	15.727855	327.385	60.052325	354.301	4.027358
407.049	0	327.386	56.371036	354.301	2.889214
407.049	0	327.386	39.08443	354.302	0.236892
407.050	0	327.386	12.938318	354.302	0
407.050	0	327.387	0	354.302	0
407.066	0	327.387	0	354.303	0
407.066	0	327.387	0	354.303	0
407.067	0	327.388	0	354.342	0
407.067	0	327.437	0	354.342	0
407.067	17.606895	327.438	0	354.343	0
407.068	67.675508	327.438	0	354.343	0
407.068	85.880243	327.438	0	354.343	2.201529
407.069	81.37631	327.439	24.686261	354.344	4.077257
407.069	56.19391	327.439	55.926101	354.344	5.195167
407.070	23.646363	327.439	69.536192	354.344	4.876155
407.070	0	327.440	67.309059	354.345	3.315816
407.070	0	327.440	50.798105	354.345	0.175993
407.071	0	327.440	18.254497	354.345	0
407.071	0	327.441	0	354.346	0
407.105	0	327.441	0	354.346	0
407.106	0	327.441	0	354.347	0
407.106	0	327.442	0	354.613	0
407.106	0	327.675	0	354.614	0
407.107	11.077531	327.675	0	354.614	0
407.107	43.435792	327.676	0	354.614	0
407.108	59.101399	327.676	0	354.615	1.764653
407.108	63.951482	327.676	27.08167	354.615	3.925405
407.109	55.519244	327.676	57.77457	354.615	4.711613
407.109	31.136747	327.677	66.468792	354.616	4.33607
407.110	0	327.677	60.030129	354.616	3.147582
407.110	11.319911	327.677	42.145649	354.616	1.10196
407.110	46.430703	327.678	14.442126	354.617	0
407.111	68.09808	327.678	0	354.617	0
407.111	73.231306	327.678	0	354.617	0
407.112	59.082701	327.679	0	354.618	0
407.112	30.097495	327.679	0	354.679	0
407.113	0	327.708	0	354.679	0
407.113	0	327.708	0	354.680	0
407.114	0	327.709	0	354.680	0
407.114	0	327.709	0	354.680	2.144649
407.117	0	327.709	22.700666	354.681	3.809578
407.118	0	327.709	51.206219	354.681	4.301526
407.118	0	327.710	62.955151	354.681	3.962293
407.119	0	327.710	59.605385	354.682	3.050003
407.119	14.146235	327.710	43.065136	354.682	0.818871
407.120	55.825631	327.711	11.958706	354.682	0
407.120	76.476729	327.711	0	354.683	0
407.121	80.919331	327.711	0	354.683	0
407.121	65.985166	327.712	0	354.684	0
407.121	34.052887	327.712	0	354.697	0
407.122	0	327.731	0	354.697	0
407.122	0	327.731	0	354.697	0
407.123	0	327.732	0	354.698	0
407.123	0	327.732	0	354.698	1.182366
407.141	0	327.732	23.189938	354.699	2.938482
407.142	0	327.733	51.067069	354.699	3.842667
407.142	0	327.733	61.881792	354.699	3.942561
407.143	0	327.733	60.315917	354.700	3.151022
407.143	10.294189	327.734	48.245997	354.700	1.268935
407.143	44.072657	327.734	18.233567	354.700	0
407.144	68.928131	327.734	0	354.701	0
407.144	73.885123	327.735	0	354.701	0
407.145	56.38509	327.735	0	354.701	0
407.145	39.737328	327.735	0	354.786	0
407.146	49.578003	327.822	0	354.787	0
407.146	73.372156	327.823	0	354.787	0
407.146	110.25821	327.823	0	354.787	0
407.147	104.258335	327.823	0	354.788	2.665574
407.147	61.141857	327.824	43.837974	354.788	4.996988
407.148	22.242727	327.824	101.374357	354.789	7.497658
407.148	0	327.824	146.828736	354.789	5.672995
407.149	0	327.825	163.70178	354.789	2.701107
407.149	0	327.825	124.256461	354.790	0.136151
407.150	0	327.825	57.162916	354.790	0
407.150	0	327.826	11.668873	354.790	0
407.150	11.243038	327.826	0	354.791	0
407.151	45.610681	327.826	0	354.791	0
407.151	65.796305	327.827	0	354.900	0
407.152	70.212363	327.827	0	354.900	0
407.152	54.276045	328.014	0	354.901	0
407.153	25.062774	328.014	0	354.901	0
407.153	0	328.014	0	354.902	3.178133
407.153	0	328.015	0	354.902	4.921362
407.154	0	328.015	21.9515	354.902	5.607916
407.154	0	328.015	51.335358	354.903	4.900622
407.188	0	328.016	64.802702	354.903	3.24557
407.188	0	328.016	61.953773	354.903	0.168589
407.189	0	328.016	46.509894	354.904	0
407.189	0	328.016	0	354.904	0
407.190	15.423991	328.017	0	354.904	0
407.190	59.807455	328.017	0	354.905	0
407.190	79.617869	328.017	0	354.952	0
407.191	84.80582	328.031	0	354.952	0
407.191	71.414127	328.031	0	354.952	0
407.192	0	328.032	0	354.953	0
407.192	0	328.032	0	354.953	1.289691
407.193	0	328.032	22.86809	354.953	3.35702
407.193	0	328.033	50.952134	354.954	4.655176
407.209	0	328.033	62.993436	354.954	4.975947
407.210	0	328.033	61.100854	354.954	4.041443
407.210	0	328.034	45.71136	354.955	1.621341
407.211	0	328.034	16.208025	354.955	0
407.211	11.329956	328.034	0	354.956	0
407.211	45.523208	328.035	0	354.956	0
407.212	64.610829	328.035	0	354.956	0
407.212	70.167685	328.035	0	354.986	0
407.213	61.352643	328.037	0	354.987	0
407.213	35.587574	328.037	0	354.987	0
407.214	0	328.037	0	354.987	0
407.214	0	328.038	0	354.988	1.503491
407.215	0	328.038	19.718715	354.988	3.466864
407.215	0	328.038	45.662801	354.988	4.503445
407.215	0	328.039	57.694196	354.989	4.534869
407.216	10.829238	328.039	55.732833	354.989	3.484855
407.216	43.493876	328.039	42.595888	354.989	1.237003
407.217	64.098324	328.040	15.575357	354.990	0
407.217	78.144544	328.040	0	354.990	0
407.218	78.022135	328.040	23.095198	354.991	0
407.218	64.824511	328.041	49.371011	354.991	0
407.219	36.340947	328.041	59.659732	354.997	0
407.219	0	328.041	60.543458	354.997	0
407.219	0	328.042	69.351081	354.997	0
407.220	0	328.042	65.42404	354.998	0
407.220	0	328.042	59.764855	354.998	1.481686
407.241	0	328.043	54.87337	354.998	3.302405
407.241	0	328.043	35.936198	354.999	4.352466
407.242	0	328.043	32.476461	354.999	4.143149
407.242	0	328.043	47.837317	354.999	2.842637
407.243	10.497487	328.044	64.190927	355.000	0.751604
407.243	43.607834	328.044	73.314319	355.000	0
407.244	67.962052	328.044	53.788242	355.001	0
407.244	83.463096	328.045	8.607434	355.001	0
407.244	81.287868	328.045	0	355.001	0
407.245	62.131088	328.045	2.541347	355.053	0
407.245	30.614152	328.046	175.355802	355.054	0
407.246	0	328.046	842.412408	355.054	0
407.246	0	328.046	1911.677416	355.054	0
407.247	0	328.047	2845.550508	355.055	1.487731
407.247	0	328.047	2944.256282	355.055	3.187681
407.259	0	328.047	2338.088734	355.055	4.391112
407.259	0	328.048	1691.45688	355.056	4.825299
407.259	0	328.048	1465.633269	355.056	4.208514
407.260	0	328.048	1666.360625	355.056	2.873912
407.260	12.304491	328.049	1850.744565	355.057	0.79381
407.261	51.068156	328.049	1985.916934	355.057	0
407.261	78.163068	328.049	2503.600044	355.057	0
407.262	102.174363	328.050	3602.29143	355.058	0
407.262	126.84311	328.050	4735.351012	355.058	0
407.262	120.302988	328.050	5053.438484	355.068	0
407.263	93.630276	328.050	4247.514446	355.069	0
407.263	54.476995	328.051	2802.297566	355.069	0
407.264	27.963468	328.051	1401.129676	355.069	0
407.264	0	328.051	470.925213	355.070	1.884152
407.265	0	328.052	91.690058	355.070	3.661033
407.265	0	328.052	0	355.070	4.367628
407.266	0	328.052	0	355.071	5.337261
407.334	0	328.053	0	355.071	6.681048
407.335	0	328.053	0	355.071	6.936484
407.335	0	328.094	0	355.072	5.90838
407.335	0	328.094	0	355.072	4.069348
407.336	10.269849	328.095	0	355.072	1.300417
407.336	42.96883	328.095	0	355.073	0
407.337	66.367971	328.095	21.78489	355.073	0
407.337	75.849675	328.096	46.845245	355.074	0
407.338	64.950893	328.096	55.577633	355.074	0
407.338	34.396989	328.096	53.098065	355.084	0
407.339	0	328.097	40.569426	355.084	0
407.339	0	328.097	14.74011	355.084	0
407.339	0	328.097	0	355.085	0
407.340	0	328.098	0	355.085	5.593409
407.399	0	328.098	0	355.085	8.390979
407.400	0	328.098	0	355.086	9.211966
407.400	0	328.103	0	355.086	8.131991
407.401	0	328.103	0	355.086	5.872014
407.401	14.290276	328.103	0	355.087	2.501353
407.401	55.890003	328.104	0	355.087	3.542206
407.402	74.35727	328.104	21.511669	355.088	4.544807
407.402	74.186622	328.104	48.167809	355.088	5.000021
407.403	56.235836	328.104	60.602153	355.088	4.526523
407.403	27.343774	328.105	61.824511	355.089	3.218675
407.404	0	328.105	51.566903	355.089	0.831733
407.404	0	328.105	19.856134	355.089	0
407.404	0	328.106	0	355.090	0
407.405	0	328.106	0	355.090	0
407.460	0	328.106	0	355.090	0
407.461	0	328.107	0	355.094	0
407.461	0	328.113	0	355.095	0
407.462	0	328.113	0	355.095	0
407.462	14.630853	328.113	0	355.095	0
407.463	56.098897	328.114	0	355.096	4.16928
407.463	72.23586	328.114	19.034566	355.096	8.509769
407.463	72.102664	328.114	44.329992	355.096	9.906035
407.464	54.229366	328.115	57.577928	355.097	8.603166
407.464	25.346802	328.115	56.248698	355.097	5.551559
407.465	0	328.115	39.171393	355.098	1.606366
407.465	0	328.116	12.800073	355.098	0
407.466	0	328.116	0	355.098	0
407.466	0	328.116	0	355.099	0
407.654	0	328.117	0	355.099	0
407.654	0	328.117	0	355.106	0
407.655	0	328.117	0	355.106	0
407.655	0	328.118	0	355.106	0
407.656	13.472453	328.118	15.620961	355.107	0
407.656	52.259566	328.118	39.611636	355.107	0.816956
407.657	70.600906	328.118	55.517229	355.108	4.122668
407.657	77.014347	328.119	58.309487	355.108	9.892168
407.657	66.208127	328.119	46.580655	355.108	15.480713
407.658	36.229211	328.119	17.127077	355.109	17.139649
407.658	0	328.120	0	355.109	14.840994
407.659	0	328.120	0	355.109	13.56018
407.659	0	328.120	0	355.110	14.059836
407.660	0	328.121	0	355.110	21.734947
407.828	0	328.178	0	355.110	28.31588
407.829	0	328.178	0	355.111	29.958098
407.829	0	328.179	0	355.111	29.236079
407.830	0	328.179	0	355.111	24.606848
407.830	12.223165	328.179	27.500649	355.112	16.832877
407.830	47.935701	328.180	96.195659	355.112	9.91817
407.831	65.386015	328.180	270.268761	355.113	4.102709
407.831	68.323491	328.180	466.305728	355.113	1.197187
407.832	53.79737	328.180	543.850729	355.113	1.52071
407.832	26.504572	328.181	482.798822	355.114	4.148276
407.833	0	328.181	315.307751	355.114	5.783123
407.833	0	328.181	126.095831	355.114	4.43568
407.834	0	328.182	36.540856	355.115	2.240379
407.834	0	328.182	51.172459	355.115	0.112912
407.936	0	328.182	143.936485	355.115	0
407.936	0	328.183	254.17736	355.116	0
407.937	0	328.183	290.613933	355.116	0
407.937	0	328.183	314.106431	355.116	0
407.938	15.384548	328.184	309.408516	355.118	0
407.938	58.026559	328.184	325.724319	355.119	0
407.938	72.617296	328.184	330.276525	355.119	0
407.939	71.669242	328.185	275.107393	355.119	0
407.939	54.368911	328.185	169.488201	355.120	2.649779
407.940	25.876793	328.185	67.570998	355.120	6.14745
407.940	0	328.186	15.507218	355.120	8.802664
407.941	0	328.186	0	355.121	9.295185
407.941	0	328.186	0	355.121	7.567109
407.942	0	328.187	0	355.122	4.736306
407.982	0	328.187	0	355.122	2.808227
407.983	0	328.285	0	355.122	4.106156
407.983	0	328.286	0	355.123	5.33349
407.984	0	328.286	0	355.123	8.040795
407.984	12.01769	328.286	0	355.123	6.768767
407.985	47.650618	328.287	17.059378	355.124	3.544514
407.985	66.043349	328.287	42.386485	355.124	0.178627
407.986	68.546471	328.287	59.124437	355.124	0
407.986	54.555185	328.288	63.240148	355.125	0
407.986	28.072353	328.288	52.4526	355.125	0
407.987	0	328.288	19.803934	355.125	0
407.987	0	328.289	0	355.132	0
407.988	0	328.289	0	355.132	0
407.988	0	328.289	0	355.132	0
408.010	0	328.290	0	355.133	0
408.011	0	328.432	0	355.133	0.607496
408.011	0	328.432	0	355.133	3.050506
408.012	0	328.432	0	355.134	4.858544
408.012	12.069515	328.433	0	355.134	4.418817
408.012	45.757955	328.433	18.787947	355.134	3.118364
408.013	59.421381	328.433	45.694884	355.135	1.126517
408.013	64.025017	328.434	61.42457	355.135	0
408.014	53.803562	328.434	63.120424	355.135	1.168512
408.014	27.752691	328.434	50.65993	355.136	5.936127
408.015	0	328.435	18.822139	355.136	8.393164
408.015	0	328.435	0	355.137	11.248385
408.016	0	328.435	0	355.137	9.187489
408.016	0	328.436	0	355.137	5.156739
408.065	0	328.436	0	355.138	0.279267
408.065	0	328.481	0	355.138	0
408.066	0	328.482	0	355.138	0
408.066	0	328.482	0	355.139	0
408.067	10.760979	328.482	0	355.139	0
408.067	52.892776	328.483	23.30712	355.153	0
408.068	102.967354	328.483	52.158442	355.154	0
408.068	130.832095	328.483	63.282966	355.154	0
408.068	122.952	328.484	59.132282	355.154	0
408.069	79.005566	328.484	42.945531	355.155	2.257796
408.069	25.598946	328.484	15.019439	355.155	5.430194
408.070	10.49582	328.485	0	355.156	7.591943
408.070	43.467533	328.485	0	355.156	6.906885
408.071	67.265965	328.485	0	355.156	4.47611
408.071	78.569166	328.486	0	355.157	1.196976
408.072	68.16129	328.530	0	355.157	0
408.072	36.566634	328.530	0	355.157	0
408.072	0	328.531	0	355.158	1.703542
408.073	0	328.531	0	355.158	11.437862
408.073	0	328.531	19.486039	355.158	18.924687
408.074	0	328.532	44.719521	355.159	27.491203
408.082	0	328.532	56.932897	355.159	30.684158
408.083	0	328.532	56.17905	355.159	25.166844
408.083	0	328.533	42.619489	355.160	16.586022
408.083	0	328.533	15.195587	355.160	8.391473
408.084	13.927018	328.533	0	355.161	3.866877
408.084	54.715573	328.534	0	355.161	1.100607
408.085	73.842064	328.534	0	355.161	0
408.085	73.01012	328.534	0	355.162	0
408.086	53.604359	328.609	0	355.162	0
408.086	35.716016	328.609	0	355.162	0
408.087	41.335119	328.609	0	355.190	0
408.087	57.958078	328.609	0	355.190	0
408.087	61.879662	328.610	17.158836	355.190	0
408.088	48.159537	328.610	42.128927	355.191	0
408.088	28.207896	328.610	56.736195	355.191	5.098918
408.089	14.002182	328.611	56.179291	355.191	18.102028
408.089	0	328.611	40.031277	355.192	34.967344
408.090	0	328.611	13.350037	355.192	42.598781
408.090	0	328.612	0	355.192	36.189689
408.090	0	328.612	0	355.193	25.172643
408.100	0	328.612	0	355.193	19.362092
408.100	0	328.613	0	355.193	22.280708
408.101	0	328.702	0	355.194	28.105709
408.101	0	328.702	0	355.194	32.598421
408.102	9.143276	328.702	0	355.195	35.235063
408.102	39.737866	328.703	0	355.195	40.005375
408.102	65.704087	328.703	22.800579	355.195	43.356044
408.103	77.437082	328.703	51.242096	355.196	37.550923
408.103	68.207317	328.703	64.450186	355.196	26.233757
408.104	37.094547	328.704	64.221517	355.196	18.325525
408.104	0	328.704	50.260521	355.197	12.131822
408.105	0	328.704	18.365688	355.197	8.047266
408.105	0	328.705	0	355.197	5.415438
408.105	0	328.705	0	355.198	3.19432
408.116	0	328.705	0	355.198	0.789589
408.116	0	328.706	0	355.198	0
408.116	0	328.731	0	355.199	0
408.117	0	328.732	0	355.199	0
408.117	6.254357	328.732	0	355.200	0
408.118	31.883056	328.732	0	355.211	0
408.118	72.16383	328.732	21.000978	355.211	0
408.119	106.91191	328.733	49.206517	355.212	0
408.119	91.130638	328.733	64.86655	355.212	0
408.120	53.599832	328.733	67.711851	355.212	1.74608
408.120	0	328.734	56.929999	355.213	3.470794
408.120	0	328.734	39.531417	355.213	4.312225
408.121	0	328.734	13.811867	355.213	3.975567
408.121	0	328.735	0	355.214	2.593465
408.134	0	328.735	0	355.214	0.631533
408.135	0	328.735	0	355.215	0
408.135	0	328.736	0	355.215	0
408.135	0	328.752	0	355.215	0
408.136	10.85495	328.752	0	355.216	0
408.136	46.583364	328.753	0	355.248	0
408.137	82.124845	328.753	0	355.249	0
408.137	114.901092	328.753	19.8571	355.249	0
408.138	109.392497	328.754	44.954441	355.249	0
408.138	70.196099	328.754	56.577114	355.250	2.534368
408.139	32.731582	328.754	55.835191	355.250	4.520425
408.139	0	328.754	42.849991	355.250	5.11775
408.139	0	328.755	15.417147	355.251	4.554517
408.140	0	328.755	0	355.251	3.253154
408.140	0	328.755	0	355.251	0.821416
408.199	0	328.756	0	355.252	0
408.199	0	328.756	0	355.252	0
408.199	0	328.757	0	355.253	0
408.200	0	328.757	0	355.253	0
408.200	14.936102	328.758	0	355.283	0
408.201	57.156208	328.758	0	355.283	0
408.201	73.656991	328.758	26.792149	355.284	0
408.202	72.611173	328.759	57.612712	355.284	0
408.202	54.981223	328.759	67.689291	355.284	1.249581
408.202	27.039679	328.759	62.357139	355.285	3.599623
408.203	0	328.760	43.567151	355.285	5.606603
408.203	0	328.760	14.599451	355.285	7.185164
408.204	0	328.760	0	355.286	5.829302
408.204	0	328.761	0	355.286	3.217122
408.278	0	328.761	0	355.287	1.14253
408.278	0	328.761	0	355.287	0
408.279	0	328.827	0	355.287	0
408.279	0	328.827	0	355.288	0
408.280	16.951483	328.828	0	355.288	0
408.280	63.589528	328.828	0	355.294	0
408.281	78.709666	328.828	20.07343	355.294	0
408.281	76.363646	328.829	64.288862	355.295	0
408.281	57.193936	328.829	100.260872	355.295	0
408.282	27.194174	328.829	112.209005	355.295	6.983768
408.282	0	328.830	100.700013	355.296	12.624071
408.283	0	328.830	63.550298	355.296	14.686219
408.283	0	328.830	18.49633	355.297	13.578189
408.284	0	328.831	0	355.297	10.194038
408.298	0	328.831	0	355.297	4.176015
408.299	0	328.831	15.627353	355.298	0.742696
408.299	0	328.832	59.694172	355.298	0
408.300	0	328.832	108.455762	355.298	0
408.300	16.820704	328.832	134.016348	355.299	0
408.300	64.645892	328.833	125.114578	355.299	0
408.301	84.260818	328.833	89.200758	355.317	0
408.301	83.493024	328.833	30.640285	355.317	0
408.302	61.815638	328.834	0	355.318	0
408.302	28.244856	328.834	0	355.318	0
408.303	0	328.834	0	355.318	2.1775
408.303	0	328.834	0	355.319	3.98995
408.303	0	328.898	0	355.319	4.761878
408.304	0	328.899	0	355.319	4.389024
408.328	0	328.899	0	355.320	3.185228
408.329	0	328.899	0	355.320	0.694668
408.329	0	328.900	19.683953	355.321	0
408.330	0	328.900	46.947004	355.321	0
408.330	13.199697	328.900	61.26016	355.321	0
408.330	50.738423	328.901	59.906813	355.322	0
408.331	66.993263	328.901	44.272608	355.403	0
408.331	69.383631	328.901	15.473009	355.403	0
408.332	55.419411	328.901	0	355.403	0
408.332	28.035257	328.902	0	355.404	0
408.333	0	328.902	0	355.404	2.12009
408.333	0	328.902	0	355.404	3.583742
408.334	0	328.911	0	355.405	4.157557
408.334	0	328.912	0	355.405	3.993465
408.514	0	328.912	0	355.405	3.199732
408.515	0	328.912	0	355.406	0.721788
408.515	0	328.913	26.327353	355.406	0
408.516	0	328.913	55.304322	355.407	0
408.516	10.535542	328.913	62.09134	355.407	0
408.517	42.336821	328.914	54.142609	355.407	0
408.517	60.589947	328.914	36.273746	355.607	0
408.518	64.070128	328.914	11.957976	355.608	0
408.518	51.897576	328.915	0	355.608	0
408.518	27.035539	328.915	0	355.608	0
408.519	0	328.915	0	355.609	2.254882
408.519	0	328.915	0	355.609	4.058059
408.520	0	328.988	0	355.609	4.520764
408.520	0	328.988	0	355.610	3.989032
408.898	0	328.989	0	355.610	2.78768
408.898	0	328.989	0	355.611	0.7465
408.899	0	328.989	17.363514	355.611	0
408.899	0	328.990	40.388079	355.611	0
408.900	12.737621	328.990	52.067789	355.612	0
408.900	49.555207	328.990	51.794612	355.612	0
408.901	67.680448	328.990	39.368189	355.645	0
408.901	71.766228	328.991	13.971751	355.645	0
408.902	58.704921	328.991	0	355.645	0
408.902	30.188519	328.991	0	355.646	0
408.902	0	328.992	0	355.646	1.827934
408.903	0	328.992	0	355.646	3.56141
408.903	0	329.007	0	355.647	4.530571
408.904	0	329.007	0	355.647	4.282442
409.014	0	329.007	0	355.647	3.113213
409.015	0	329.008	0	355.648	0.538791
409.015	0	329.008	17.865798	355.648	0
409.016	0	329.008	41.74379	355.649	0
409.016	11.303182	329.009	53.988747	355.649	0
409.017	45.345211	329.009	52.422046	355.649	0
409.017	65.712609	329.009	36.882702	355.895	0
409.017	71.563919	329.010	12.203574	355.895	0
409.018	59.138615	329.010	0	355.896	0
409.018	30.443244	329.010	0	355.896	0
409.019	0	329.011	0	355.896	2.042346
409.019	0	329.011	0	355.897	4.111014
409.020	0	329.048	0	355.897	5.040956
409.020	0	329.048	0	355.898	4.618106
409.040	0	329.049	0	355.898	3.204886
409.041	0	329.049	0	355.898	0.813298
409.041	0	329.049	17.196929	355.899	0
409.042	0	329.050	58.270162	355.899	0
409.042	12.779131	329.050	96.403058	355.899	0
409.043	48.834987	329.050	112.930225	355.900	0
409.043	63.983879	329.050	126.441023	355.975	0
409.044	65.0436	329.051	117.242293	355.976	0
409.044	50.54267	329.051	87.03223	355.976	0
409.044	24.366032	329.051	118.69919	355.976	0
409.045	0	329.052	134.212363	355.977	2.007941
409.045	0	329.052	153.621112	355.977	3.794838
409.046	0	329.052	215.231116	355.977	4.490148
409.046	0	329.053	343.213269	355.978	4.295342
409.069	0	329.053	491.850268	355.978	3.361137
409.069	0	329.053	525.04174	355.978	0.994076
409.070	0	329.054	411.132975	355.979	0
409.070	0	329.054	226.349694	355.979	0
409.071	10.456665	329.054	100.501925	355.979	1.57852
409.071	42.997201	329.055	31.368762	355.980	3.405355
409.071	77.303813	329.055	0	355.980	4.508578
409.072	131.89313	329.055	0	355.981	4.379439
409.072	165.490844	329.056	0	355.981	3.126591
409.073	141.443539	329.056	0	355.981	0.798401
409.073	88.582003	329.062	0	355.982	0
409.074	24.049225	329.063	0	355.982	0
409.074	0	329.063	0	355.982	0
409.074	0	329.063	0	355.983	0
409.075	0	329.064	41.255543	355.990	0
409.075	0	329.064	114.236551	355.990	0
409.109	0	329.064	180.150073	355.991	0
409.110	0	329.065	210.613257	355.991	0
409.110	0	329.065	179.574266	355.991	2.371467
409.111	0	329.065	109.20331	355.992	4.011538
409.111	22.799847	329.065	32.877015	355.992	4.88283
409.112	94.234428	329.066	0	355.992	4.591877
409.112	143.329977	329.066	0	355.993	3.256628
409.113	157.240353	329.066	0	355.993	0.491095
409.113	127.996223	329.067	0	355.993	0
409.113	64.538958	329.099	0	355.994	0
409.114	0	329.099	0	355.994	0
409.114	0	329.099	0	355.995	0
409.115	0	329.100	0	356.027	0
409.115	11.879821	329.100	9.342411	356.027	0
409.116	47.704897	329.100	39.705346	356.027	0
409.116	70.935714	329.101	83.159847	356.028	0
409.117	83.860536	329.101	115.737833	356.028	2.616959
409.117	79.871266	329.101	110.744138	356.028	4.404698
409.117	61.611269	329.102	75.416553	356.029	5.606881
409.118	31.593375	329.102	46.427955	356.029	5.621341
409.118	16.452541	329.102	16.747483	356.029	4.498868
409.119	60.488218	329.103	0	356.030	2.913811
409.119	73.300742	329.103	0	356.030	0.14575
409.120	73.251839	329.103	0	356.030	0
409.120	60.108646	329.103	0	356.031	0
409.121	32.50759	329.119	0	356.031	0
409.121	0	329.120	0	356.032	0
409.121	0	329.120	0	356.057	0
409.122	0	329.120	0	356.057	0
409.122	0	329.121	24.113511	356.057	0
409.123	0	329.121	52.778627	356.058	0
409.123	0	329.121	61.599839	356.058	1.789998
409.124	0	329.122	55.020366	356.058	4.052549
409.124	11.267577	329.122	38.427639	356.059	4.933652
409.124	44.949475	329.122	13.151437	356.059	4.449438
409.125	64.983982	329.123	0	356.060	4.291628
409.125	71.881302	329.123	0	356.060	4.945856
409.126	60.684154	329.123	0	356.060	8.24349
409.126	31.881232	329.124	0	356.061	9.259404
409.127	0	329.182	0	356.061	7.541929
409.127	0	329.182	0	356.061	4.913299
409.128	0	329.183	0	356.062	2.829803
409.128	0	329.183	0	356.062	0.52104
409.131	0	329.183	16.078477	356.062	0
409.132	0	329.184	41.901702	356.063	0
409.132	0	329.184	60.455918	356.063	0
409.132	0	329.184	64.544287	356.064	0
409.133	13.869006	329.185	51.404605	356.064	0
409.133	51.567446	329.185	34.706833	356.064	0
409.134	91.394322	329.185	39.087233	356.065	0
409.134	172.581704	329.186	52.010517	356.065	0
409.135	230.782164	329.186	52.232227	356.065	1.71381
409.135	292.362591	329.186	40.5121	356.066	4.304703
409.136	272.659213	329.186	14.657055	356.066	6.673861
409.136	237.03293	329.187	0	356.066	5.422568
409.136	189.518615	329.187	19.518148	356.067	3.627591
409.137	138.364772	329.187	43.875073	356.067	0.264365
409.137	93.72836	329.188	74.615387	356.067	0
409.138	34.301358	329.188	116.100388	356.068	0
409.138	0	329.188	142.424225	356.068	0
409.139	0	329.189	133.444302	356.069	0
409.139	0	329.189	150.134232	356.081	0
409.140	0	329.189	200.088583	356.082	0
409.140	0	329.190	239.306583	356.082	0
409.140	60.801368	329.190	285.907826	356.083	0
409.141	412.151582	329.190	320.197719	356.083	2.000738
409.141	1204.976484	329.191	320.15993	356.083	6.651931
409.142	2369.635956	329.191	331.093899	356.084	13.30574
409.142	3227.721952	329.191	337.112304	356.084	20.650727
409.143	3165.433345	329.192	316.512702	356.084	23.318438
409.143	2891.482676	329.192	245.703069	356.085	19.07079
409.144	3409.340896	329.192	148.108512	356.085	14.967629
409.144	4457.658416	329.193	77.148064	356.085	11.278308
409.144	5030.746346	329.193	23.331876	356.086	12.30586
409.145	4636.094064	329.193	0	356.086	15.007256
409.145	3586.163452	329.194	0	356.087	18.17276
409.146	2789.143974	329.194	0	356.087	20.692469
409.146	2576.452406	329.194	0	356.087	20.519019
409.147	2695.767581	329.194	25.591534	356.088	17.575852
409.147	2707.841359	329.195	58.831479	356.088	16.546378
409.148	2509.788905	329.195	76.601956	356.088	18.038456
409.148	2026.51708	329.195	78.481237	356.089	14.828799
409.148	1333.397815	329.196	62.160135	356.089	9.267317
409.149	720.910227	329.196	36.643222	356.089	4.018652
409.149	297.036154	329.196	10.869241	356.090	0.661524
409.150	53.447034	329.197	0	356.090	0
409.150	0	329.197	0	356.090	0
409.151	0	329.197	0	356.091	0
409.151	0	329.198	0	356.091	0
409.151	0	329.227	0	356.101	0
409.152	0	329.228	0	356.101	0
409.152	0	329.228	0	356.102	0
409.153	12.784695	329.228	0	356.102	0
409.153	72.859596	329.229	26.250961	356.102	1.988313
409.154	160.128547	329.229	58.72541	356.103	4.283307
409.154	192.351864	329.229	73.156187	356.103	7.101281
409.155	152.854218	329.230	71.572415	356.103	9.886169
409.155	82.568988	329.230	54.341893	356.104	9.686412
409.155	26.109134	329.230	19.369421	356.104	7.963927
409.156	0	329.231	0	356.104	5.319562
409.156	0	329.231	0	356.105	3.276656
409.157	0	329.231	0	356.105	1.039924
409.157	0	329.232	0	356.106	0
409.158	0	329.232	0	356.106	0
409.158	0	329.232	0	356.106	0
409.159	0	329.232	22.856858	356.107	0
409.159	13.596698	329.233	50.70606	356.118	0
409.159	51.802246	329.233	64.438408	356.118	0
409.160	67.486035	329.233	68.585215	356.118	0
409.160	68.675615	329.234	62.668268	356.119	0
409.161	55.338646	329.234	50.494015	356.119	2.592214
409.161	28.881954	329.234	19.419409	356.120	4.583161
409.162	0	329.235	0	356.120	5.379757
409.162	0	329.235	0	356.120	5.201897
409.163	0	329.235	0	356.121	4.086306
409.163	0	329.236	0	356.121	1.064926
409.196	0	329.236	0	356.121	0
409.196	0	329.236	0	356.122	0
409.197	0	329.237	0	356.122	0
409.197	0	329.237	18.509881	356.122	0
409.198	9.026098	329.237	43.125518	356.123	0
409.198	38.731244	329.238	56.335379	356.123	2.102142
409.198	67.338536	329.238	57.454594	356.124	3.662966
409.199	93.409777	329.238	45.471446	356.124	4.348615
409.199	93.240422	329.239	16.605606	356.124	4.088056
409.200	58.302458	329.239	0	356.125	3.1142
409.200	26.629202	329.239	0	356.125	0.580009
409.201	0	329.240	0	356.125	0
409.201	0	329.240	0	356.126	0
409.202	0	329.267	0	356.126	0
409.202	0	329.267	0	356.126	0
409.221	0	329.268	0	356.127	0
409.222	0	329.268	0	356.127	1.951433
409.222	0	329.268	19.502817	356.127	5.214942
409.223	0	329.269	43.947223	356.128	8.468345
409.223	14.371237	329.269	54.72262	356.128	9.973255
409.224	55.176402	329.269	52.245441	356.129	9.405785
409.224	72.522408	329.270	36.947175	356.129	5.606928
409.225	71.546343	329.270	12.349437	356.129	3.025602
409.225	52.006449	329.270	0	356.130	1.121452
409.225	23.006103	329.271	0	356.130	0
409.226	0	329.271	0	356.130	1.367684
409.226	0	329.271	0	356.131	5.936821
409.227	0	329.321	0	356.131	12.331024
409.227	0	329.321	0	356.131	16.558074
409.265	0	329.322	0	356.132	15.594285
409.266	0	329.322	0	356.132	10.538365
409.266	0	329.322	21.01356	356.133	6.511566
409.267	0	329.323	46.922204	356.133	1.31984
409.267	10.262715	329.323	57.805715	356.133	0
409.267	41.779414	329.323	56.478881	356.134	0
409.268	64.011442	329.324	44.803789	356.134	0
409.268	76.112107	329.324	16.679847	356.134	0
409.269	68.221309	329.324	0	356.144	0
409.269	36.966256	329.325	0	356.145	0
409.270	0	329.325	0	356.145	0
409.270	0	329.325	0	356.145	0
409.271	0	329.552	0	356.146	1.739755
409.271	0	329.553	0	356.146	3.905157
409.306	0	329.553	0	356.147	5.655188
409.306	0	329.553	0	356.147	5.762046
409.306	0	329.553	21.948419	356.147	3.306274
409.307	0	329.554	49.50062	356.148	0.46271
409.307	9.364577	329.554	62.354838	356.148	0
409.308	39.892545	329.554	62.202466	356.148	0
409.308	64.669448	329.555	49.653214	356.149	0
409.309	75.453135	329.555	18.428487	356.149	0
409.309	65.583931	329.555	0	356.154	0
409.310	33.840538	329.556	0	356.154	0
409.310	0	329.556	0	356.154	0
409.310	0	329.556	0	356.155	0
409.311	0	329.584	0	356.155	1.840514
409.311	0	329.585	0	356.156	3.6946
409.369	0	329.585	0	356.156	4.632902
409.370	0	329.585	0	356.156	4.456551
409.370	0	329.585	18.126469	356.157	3.268178
409.371	0	329.586	40.478923	356.157	0.885079
409.371	15.150865	329.586	50.942215	356.157	0
409.372	58.896569	329.586	49.977577	356.158	0
409.372	80.760783	329.587	36.861622	356.158	0
409.372	86.153201	329.587	12.731649	356.158	0
409.373	72.631133	329.587	0	356.166	0
409.373	39.434324	329.588	0	356.167	0
409.374	0	329.588	0	356.167	0
409.374	0	329.588	0	356.167	0
409.375	0	329.743	0	356.168	1.463526
409.375	0	329.743	0	356.168	3.495927
409.541	0	329.744	0	356.168	4.398729
409.541	0	329.744	0	356.169	4.262479
409.542	0	329.744	20.648193	356.169	3.191815
409.542	0	329.745	47.214923	356.170	1.191199
409.543	12.001126	329.745	60.694613	356.170	0
409.543	47.004143	329.745	60.28467	356.170	0
409.543	65.099711	329.746	45.568137	356.171	0
409.544	68.224148	329.746	16.090499	356.171	0
409.544	54.887625	329.746	0	356.173	0
409.545	27.965465	329.746	0	356.174	0
409.545	0	329.747	0	356.174	0
409.546	0	329.747	0	356.175	0
409.546	0	329.860	0	356.175	1.716816
409.547	0	329.861	0	356.175	3.515742
409.674	0	329.861	0	356.176	4.600268
409.674	0	329.861	0	356.176	5.002714
409.675	0	329.861	21.222381	356.176	4.395818
409.675	0	329.862	47.858072	356.177	3.039415
409.676	11.397709	329.862	59.741506	356.177	0.89965
409.676	45.977164	329.862	58.431799	356.177	0
409.676	68.175781	329.863	45.094941	356.178	0
409.677	75.190418	329.863	17.268269	356.178	0
409.677	59.751557	329.863	0	356.179	0
409.678	27.869489	329.864	0	356.195	0
409.678	0	329.864	0	356.196	0
409.679	0	329.864	0	356.196	0
409.679	0	329.980	0	356.196	0
409.680	0	329.980	0	356.197	1.932759
409.699	0	329.981	0	356.197	3.960415
409.699	0	329.981	0	356.198	5.022592
409.700	0	329.981	19.195971	356.198	6.451424
409.700	0	329.982	46.998002	356.198	6.711517
409.700	13.073325	329.982	64.823794	356.199	5.837098
409.701	49.694947	329.982	68.398354	356.199	5.035447
409.701	65.802672	329.983	55.64208	356.199	4.078752
409.702	70.171968	329.983	20.591368	356.200	2.501417
409.702	60.047007	329.983	0	356.200	0.435073
409.703	32.83539	329.984	0	356.200	0
409.703	0	329.984	0	356.201	0
409.704	0	329.984	0	356.201	0
409.704	0	329.993	0	356.202	0
409.704	0	329.993	0	356.225	0
409.708	0	329.994	0	356.225	0
409.709	0	329.994	0	356.225	0
409.709	0	329.994	19.433647	356.226	0
409.710	0	329.995	44.701726	356.226	2.14243
409.710	13.326104	329.995	73.611746	356.226	3.911127
409.711	51.704079	329.995	94.618448	356.227	5.198355
409.711	72.049937	329.996	79.877561	356.227	5.300368
409.711	80.852558	329.996	52.165806	356.227	4.170948
409.712	73.032573	329.996	18.196723	356.228	2.595966
409.712	42.232664	329.997	0	356.228	0.128875
409.713	0	329.997	0	356.228	0
409.713	0	329.997	0	356.229	0
409.714	0	329.998	0	356.229	0
409.714	0	330.038	0	356.230	0
409.891	0	330.039	0	356.277	0
409.892	0	330.039	0	356.277	0
409.892	0	330.039	0	356.278	0
409.892	0	330.040	24.318688	356.278	0
409.893	10.919643	330.040	54.490324	356.278	1.842003
409.893	43.496796	330.040	65.108983	356.279	3.691768
409.894	62.851864	330.041	57.505324	356.279	4.514962
409.894	67.852482	330.041	36.983396	356.280	4.259632
409.895	53.885875	330.041	11.547281	356.280	8.889445
409.895	25.706303	330.042	0	356.280	10.117218
409.896	0	330.042	0	356.281	10.077749
409.896	0	330.042	0	356.281	8.577083
409.896	0	330.043	0	356.281	5.761241
409.897	0	330.043	0	356.282	0.88435
410.012	0	330.043	0	356.282	0
410.013	0	330.044	0	356.282	0
410.013	0	330.044	0	356.283	0
410.014	0	330.044	27.045361	356.283	0
410.014	11.49461	330.044	62.495998	356.286	0
410.015	51.2948	330.045	91.179572	356.287	0
410.015	82.842907	330.045	88.426097	356.287	0
410.015	80.193057	330.045	53.529398	356.287	0
410.016	55.442166	330.046	15.793655	356.288	1.113546
410.016	0	330.046	0	356.288	5.482105
410.017	0	330.046	0	356.289	8.244143
410.017	0	330.047	0	356.289	9.018068
410.018	0	330.047	0	356.289	7.446187
410.019	0	330.054	0	356.290	4.40723
410.019	0	330.054	0	356.290	0.544601
410.019	0	330.055	0	356.290	0
410.020	0	330.055	0	356.291	0
410.020	13.341485	330.055	21.528673	356.291	0
410.021	51.138149	330.056	50.333555	356.291	0
410.021	68.382935	330.056	90.077695	356.323	0
410.022	70.742188	330.056	125.819229	356.323	0
410.022	57.227588	330.057	131.674109	356.323	0
410.023	29.677991	330.057	109.559016	356.324	0
410.023	0	330.057	60.325793	356.324	2.628247
410.023	0	330.058	14.72778	356.325	4.334729
410.024	0	330.058	0	356.325	7.020324
410.024	0	330.058	0	356.325	7.063295
410.074	0	330.059	0	356.326	4.710133
410.075	0	330.059	20.067746	356.326	2.534421
410.075	0	330.059	48.647482	356.326	0.1921
410.075	0	330.060	63.333823	356.327	0
410.076	12.153365	330.060	61.031634	356.327	0
410.076	47.025417	330.060	45.309366	356.327	0
410.077	64.922302	330.061	15.966839	356.328	0
410.077	70.538567	330.061	23.78205	356.583	0
410.078	59.842346	330.061	55.035264	356.583	0
410.078	31.821317	330.061	71.481895	356.584	0
410.079	0	330.062	115.806262	356.584	0
410.079	0	330.062	155.371642	356.584	1.246619
410.079	0	330.062	145.88112	356.585	3.572363
410.080	0	330.063	142.490509	356.585	4.536785
410.081	0	330.063	155.337591	356.585	4.363653
410.081	0	330.063	135.502477	356.586	3.181988
410.082	0	330.064	120.57199	356.586	1.327659
410.082	0	330.064	111.174887	356.587	0
410.083	13.525648	330.064	72.226308	356.587	0
410.083	53.093434	330.065	59.641802	356.587	0
410.083	74.850179	330.065	61.411369	356.588	0
410.084	80.488088	330.065	60.705168	356.588	0
410.084	66.067517	330.066	56.761561	356.588	0
410.085	33.706488	330.066	37.565321	356.589	0
410.085	0	330.066	11.728808	356.589	2.115755
410.086	0	330.067	0	356.589	5.093335
410.086	0	330.067	0	356.590	7.189875
410.087	0	330.067	0	356.590	7.041319
410.092	0	330.068	0	356.590	6.661379
410.093	0	330.081	0	356.591	5.144019
410.093	0	330.081	0	356.591	4.278671
410.094	0	330.082	0	356.592	3.28001
410.094	14.360629	330.082	0	356.592	1.328925
410.094	67.953326	330.082	21.724713	356.592	0
410.095	144.055276	330.083	48.820817	356.593	0
410.095	267.04554	330.083	62.596545	356.593	0
410.096	429.707204	330.083	64.587347	356.593	0
410.096	501.607643	330.084	52.976164	356.846	0
410.097	443.990048	330.084	19.811718	356.847	0
410.097	400.236134	330.084	19.677219	356.847	0
410.098	458.440847	330.085	46.460855	356.847	0
410.098	590.916762	330.085	59.660391	356.848	2.003184
410.098	682.602429	330.085	56.860157	356.848	3.965961
410.099	623.61027	330.086	39.719743	356.848	5.115344
410.099	574.977502	330.086	13.112435	356.849	5.039844
410.100	619.51242	330.086	20.575777	356.849	3.863926
410.100	605.96199	330.086	45.72815	356.850	0.845495
410.101	493.127785	330.087	57.1252	356.850	0
410.101	354.386659	330.087	57.544302	356.850	0
410.102	170.492812	330.087	46.805651	356.851	0
410.102	91.190386	330.088	17.512444	356.851	0
410.102	54.9802	330.088	0	356.897	0
410.103	27.074475	330.088	0	356.897	0
410.103	0	330.089	0	356.898	0
410.104	0	330.089	0	356.898	0
410.104	0	330.094	0	356.899	1.969297
410.105	0	330.094	0	356.899	3.908909
410.127	0	330.094	0	356.899	4.625668
410.127	0	330.095	0	356.900	4.061486
410.128	0	330.095	20.084714	356.900	2.758024
410.128	0	330.095	46.935069	356.900	0.693126
410.129	12.925132	330.095	59.929618	356.901	0
410.129	51.2335	330.096	57.380531	356.901	0
410.130	72.434658	330.096	40.86904	356.901	0
410.130	75.042082	330.096	13.755668	356.902	0
410.130	59.50553	330.097	0	356.965	0
410.131	30.328224	330.097	0	356.965	0
410.131	0	330.097	0	356.965	0
410.132	0	330.098	16.195856	356.966	0
410.132	0	330.098	43.66469	356.966	2.214679
410.133	0	330.098	72.153773	356.966	3.717305
410.142	0	330.099	94.56571	356.967	4.327467
410.142	0	330.099	84.224454	356.967	3.946221
410.143	0	330.099	58.18499	356.967	2.817271
410.143	0	330.100	21.13816	356.968	0.47995
410.144	13.361884	330.100	0	356.968	0
410.144	84.697274	330.100	0	356.969	0
410.145	217.359122	330.101	0	356.969	0
410.145	337.317787	330.101	0	356.969	0
410.146	396.532099	330.115	0	357.022	0
410.146	337.428276	330.115	0	357.022	0
410.146	202.910004	330.115	0	357.022	0
410.147	129.558346	330.116	0	357.023	0
410.147	200.567212	330.116	23.276477	357.023	1.211506
410.148	245.887503	330.116	50.607958	357.023	3.221087
410.148	297.578444	330.117	61.387393	357.024	4.317608
410.149	387.973332	330.117	60.323661	357.024	4.469453
410.149	464.343384	330.117	48.660741	357.024	3.701259
410.150	616.63347	330.118	18.252869	357.025	1.615451
410.150	775.881784	330.118	0	357.025	0
410.150	672.878025	330.118	0	357.026	0.714885
410.151	479.441057	330.119	0	357.026	2.616118
410.151	261.616076	330.119	0	357.026	4.69746
410.152	97.369342	330.137	0	357.027	5.402048
410.152	0	330.137	0	357.027	4.465868
410.153	0	330.137	0	357.027	2.91932
410.153	0	330.138	0	357.028	1.067538
410.154	0	330.138	20.97823	357.028	0
410.154	0	330.138	46.064532	357.028	0
410.155	0	330.139	56.868705	357.029	0
410.155	0	330.139	56.51059	357.029	0
410.156	0	330.139	44.946149	357.029	0
410.156	7.507656	330.140	16.561734	357.030	0
410.157	41.728981	330.140	0	357.030	0
410.157	81.456615	330.140	0	357.031	0
410.158	78.511806	330.141	0	357.031	1.397955
410.158	59.244699	330.141	0	357.031	3.349637
410.158	28.279576	330.185	0	357.032	4.405095
410.159	0	330.185	0	357.032	4.347271
410.159	0	330.186	0	357.032	3.31832
410.160	0	330.186	0	357.033	1.185803
410.160	0	330.186	27.792968	357.033	0
410.214	0	330.187	59.421678	357.033	0
410.215	0	330.187	68.580499	357.034	0
410.215	0	330.187	60.634463	357.034	0
410.216	0	330.188	40.369448	357.035	0
410.216	17.021989	330.188	13.082989	357.035	0
410.217	438.796984	330.188	0	357.036	0
410.217	2262.404401	330.188	0	357.036	0
410.218	6312.963542	330.189	0	357.036	1.342246
410.218	10873.61946	330.189	0	357.037	3.073752
410.218	13171.46629	330.318	0	357.037	4.01343
410.219	12028.08583	330.318	0	357.037	4.232591
410.219	9256.926923	330.319	0	357.038	3.756421
410.220	7405.370058	330.319	0	357.038	1.479295
410.220	6984.849281	330.319	27.288868	357.039	0
410.221	7347.092963	330.320	58.99213	357.039	0
410.221	7273.929409	330.320	69.202354	357.039	0
410.222	6501.13797	330.320	62.332619	357.040	0
410.222	6042.765572	330.321	42.64102	357.055	0
410.222	6109.221263	330.321	14.114191	357.056	0
410.223	6473.125327	330.321	0	357.056	0
410.223	6206.849764	330.322	0	357.057	0
410.224	5206.347698	330.322	0	357.057	2.332252
410.224	3642.039139	330.322	0	357.057	4.9843
410.225	1845.542341	330.555	0	357.058	6.924502
410.225	650.841189	330.556	0	357.058	5.071626
410.226	78.792345	330.556	0	357.058	3.788919
410.226	0	330.556	0	357.059	0.273116
410.226	0	330.557	11.338914	357.059	0
410.227	0	330.557	40.784652	357.059	0
410.227	0	330.557	76.258932	357.060	0
410.276	0	330.557	78.114298	357.060	0
410.277	0	330.558	54.333558	357.067	0
410.277	0	330.558	19.037353	357.067	0
410.278	0	330.558	0	357.068	0
410.278	11.529375	330.559	0	357.068	0
410.278	46.015844	330.559	0	357.068	1.187477
410.279	68.552962	330.559	0	357.069	3.479249
410.279	79.644641	330.594	0	357.069	4.665239
410.280	70.097307	330.594	0	357.070	4.821232
410.280	37.644923	330.594	0	357.070	3.834816
410.281	0	330.595	0	357.070	1.721484
410.281	0	330.595	23.835587	357.071	0
410.282	0	330.595	55.889243	357.071	0
410.282	0	330.596	73.606465	357.071	0
410.418	0	330.596	74.120383	357.072	0
410.418	0	330.596	55.966388	357.077	0
410.418	0	330.597	19.525415	357.077	0
410.419	0	330.597	0	357.077	0
410.419	12.339084	330.597	0	357.078	0
410.420	47.059999	330.598	0	357.078	2.615417
410.420	63.415499	330.598	0	357.079	4.135473
410.421	67.35013	330.600	0	357.079	5.50319
410.421	54.145805	330.600	0	357.079	7.355286
410.422	26.7368	330.600	0	357.080	9.272935
410.422	0	330.601	0	357.080	9.13693
410.422	0	330.601	28.087654	357.080	7.675505
410.423	0	330.601	60.504246	357.081	4.424463
410.423	0	330.602	69.597733	357.081	1.000972
410.808	0	330.602	59.899777	357.081	0
410.809	0	330.602	38.088124	357.082	0
410.809	0	330.602	11.899068	357.082	2.937554
410.810	0	330.603	0	357.083	4.569287
410.810	15.10923	330.603	0	357.083	5.266993
410.810	56.788933	330.603	0	357.083	4.747689
410.811	73.427821	330.604	0	357.084	3.358104
410.811	73.768194	330.691	0	357.084	0.164114
410.812	58.510483	330.691	0	357.084	0
410.812	30.309823	330.691	0	357.085	0
410.813	0	330.692	0	357.085	0
410.813	0	330.692	14.96336	357.085	0
410.814	0	330.692	36.787499	357.086	0
410.814	0	330.692	50.219421	357.086	0
410.833	0	330.693	50.518871	357.086	1.927487
410.834	0	330.693	36.449166	357.087	3.656117
410.834	0	330.693	12.135488	357.087	5.320903
410.835	0	330.694	0	357.088	7.574403
410.835	14.39356	330.694	0	357.088	8.355627
410.835	62.991397	330.694	0	357.088	7.610311
410.836	111.325707	330.695	0	357.089	6.645155
410.836	135.645262	330.735	0	357.089	4.655808
410.837	104.111232	330.735	0	357.089	3.290877
410.837	59.35298	330.735	0	357.090	0.988949
410.838	27.454832	330.736	0	357.090	0
410.838	0	330.736	14.806827	357.090	0
410.839	0	330.736	38.560805	357.091	0
410.839	0	330.737	54.793445	357.091	0
410.839	0	330.737	57.109911	357.092	0
410.996	0	330.737	45.51571	357.092	0
410.997	0	330.738	0	357.092	1.250403
410.997	0	330.738	0	357.093	5.128607
410.998	0	330.738	0	357.093	8.512622
410.998	12.974697	330.738	0	357.093	9.550439
410.998	52.435886	330.745	0	357.094	8.239256
410.999	77.811785	330.745	0	357.094	4.936193
410.999	82.572451	330.746	0	357.094	1.275182
411.000	63.343983	330.746	0	357.095	0
411.000	0.406173	330.746	18.210197	357.095	0
411.001	0	330.747	40.970864	357.096	0
411.001	0	330.747	51.53815	357.096	0
411.002	0	330.747	51.259174	357.100	0
411.002	0	330.747	40.489296	357.101	0
411.016	0	330.748	14.803101	357.101	0
411.017	0	330.748	0	357.101	0
411.017	0	330.748	0	357.102	1.558865
411.018	0	330.749	0	357.102	4.328505
411.018	11.309852	330.749	0	357.102	5.660958
411.018	44.691449	330.755	0	357.103	4.852528
411.019	65.929214	330.755	0	357.103	2.917916
411.019	76.693582	330.755	0	357.103	0.770421
411.020	69.646256	330.756	0	357.104	0
411.020	39.597284	330.756	25.997829	357.104	0
411.021	0	330.756	56.528528	357.105	0
411.021	0	330.757	67.139472	357.105	0
411.022	0	330.757	62.152197	357.111	0
411.022	0	330.757	45.007222	357.111	0
411.082	0	330.757	9.583755	357.111	0
411.083	0	330.758	0	357.112	0
411.083	0	330.758	0	357.112	1.969015
411.084	0	330.758	0	357.112	3.952549
411.084	11.070035	330.759	0	357.113	4.683868
411.084	43.84981	330.865	0	357.113	4.53001
411.085	65.912562	330.865	0	357.114	3.524368
411.085	80.369859	330.866	0	357.114	1.190545
411.086	77.807557	330.866	0	357.114	2.966292
411.086	58.323426	330.866	14.395989	357.115	6.592779
411.087	27.656916	330.867	66.932013	357.115	10.811784
411.087	0	330.867	187.05172	357.115	15.895125
411.088	0	330.867	331.494263	357.116	18.616408
411.088	0	330.868	438.408015	357.116	18.980085
411.088	0	330.868	440.274259	357.116	14.263043
411.093	0	330.868	366.541122	357.117	9.407376
411.094	0	330.868	403.546532	357.117	4.011207
411.094	0	330.869	481.586936	357.118	1.596256
411.095	0	330.869	534.486479	357.118	0
411.095	15.781249	330.869	609.719577	357.118	0
411.096	59.849214	330.870	745.320528	357.119	0
411.096	79.991744	330.870	986.350704	357.119	0
411.096	83.434003	330.870	1345.605929	357.122	0
411.097	65.744132	330.871	1499.390697	357.123	0
411.097	31.657315	330.871	1376.461524	357.123	0
411.098	31.268515	330.871	1040.276977	357.123	0
411.098	128.746955	330.872	653.709445	357.124	1.639923
411.099	195.566177	330.872	324.695402	357.124	3.8309
411.099	213.488093	330.872	116.729596	357.124	6.574081
411.100	189.086439	330.873	21.43734	357.125	8.699921
411.100	128.263811	330.873	0	357.125	9.621586
411.100	60.479252	330.873	0	357.125	11.170905
411.101	29.177277	330.874	0	357.126	11.969076
411.101	10.230197	330.874	0	357.126	12.478313
411.102	57.59042	330.874	0	357.127	9.567446
411.102	127.054448	330.875	0	357.127	5.602628
411.103	162.827225	330.875	10.511374	357.127	0.802519
411.103	154.623599	330.875	451.265306	357.128	0
411.104	109.65959	330.876	1865.021582	357.128	0
411.104	49.128439	330.876	4340.345445	357.128	0
411.104	0	330.876	6939.436483	357.129	0
411.105	0	330.877	7734.261836	357.131	0
411.105	0	330.877	6250.002119	357.131	0
411.106	0	330.877	4616.600102	357.131	0
411.125	0	330.877	4122.266152	357.132	0
411.126	0	330.878	5001.631661	357.132	1.541404
411.126	0	330.878	6207.830466	357.132	3.440029
411.127	0	330.878	6922.423394	357.133	5.276517
411.127	8.372152	330.879	8079.785856	357.133	7.810273
411.128	51.772612	330.879	9571.04075	357.133	10.157821
411.128	119.94555	330.879	10918.88455	357.134	11.102039
411.129	149.969608	330.880	11240.89539	357.134	10.948407
411.129	144.065862	330.880	9888.880676	357.134	9.546542
411.129	111.653419	330.880	7365.460294	357.135	8.471199
411.130	55.643122	330.881	4602.740292	357.135	8.389961
411.130	0	330.881	2261.522647	357.136	8.179544
411.131	0	330.881	721.6415	357.136	6.416515
411.131	0	330.882	124.276652	357.136	4.464445
411.132	0	330.882	1.538255	357.137	4.191629
411.138	0	330.882	0	357.137	5.122751
411.139	0	330.883	0	357.137	9.894671
411.139	0	330.883	0	357.138	13.394979
411.140	0	330.883	0	357.138	13.426461
411.140	16.196231	330.937	0	357.138	8.895471
411.141	58.218726	330.937	0	357.139	5.213894
411.141	68.974763	330.938	0	357.139	2.168055
411.141	67.477289	330.938	0	357.140	0
411.142	78.88939	330.938	27.120805	357.140	0
411.142	121.321648	330.939	59.627892	357.140	0
411.143	136.640619	330.939	93.235548	357.141	0
411.143	185.444465	330.939	121.867402	357.150	0
411.144	196.055677	330.940	122.939701	357.151	0
411.144	164.314856	330.940	95.887846	357.151	0
411.145	105.911982	330.940	87.281932	357.151	0
411.145	71.949022	330.941	102.689971	357.152	2.495023
411.146	62.665339	330.941	130.612197	357.152	3.861312
411.146	74.592861	330.941	130.359506	357.153	4.452379
411.146	66.039214	330.942	88.759533	357.153	3.918853
411.147	35.542054	330.942	60.566406	357.153	2.520979
411.147	0	330.942	60.6419	357.154	0.191808
411.148	0	330.943	73.12511	357.154	0
411.148	0	330.943	74.318146	357.154	0.574069
411.149	0	330.943	53.593017	357.155	2.526352
411.149	0	330.943	0	357.155	5.381488
411.150	0	330.944	0	357.155	6.667823
411.150	12.120794	330.944	0	357.156	5.046715
411.150	47.141428	330.944	0	357.156	3.2156
411.151	64.800082	330.958	0	357.157	1.365568
411.151	64.802318	330.958	0	357.157	0
411.152	47.850424	330.958	0	357.157	0
411.152	0	330.959	0	357.158	0
411.153	0	330.959	17.838977	357.158	0
411.153	0	330.959	45.094946	357.169	0
411.154	0	330.960	65.041444	357.170	0
411.176	0	330.960	70.639708	357.170	0
411.176	0	330.960	49.109785	357.170	0
411.177	0	330.961	14.575314	357.171	10.279596
411.177	0	330.961	0	357.171	23.551038
411.178	13.42493	330.961	0	357.171	29.88023
411.178	50.358086	330.962	0	357.172	27.793509
411.179	67.487911	330.962	0	357.172	23.305835
411.179	76.996286	330.966	0	357.172	17.530229
411.179	74.711903	330.966	0	357.173	17.665677
411.180	60.875839	330.966	0	357.173	14.607418
411.180	32.858644	330.967	0	357.173	10.03382
411.181	0	330.967	20.661607	357.174	6.192993
411.181	0	330.967	48.585803	357.174	4.309105
411.182	0	330.968	63.039676	357.175	4.545535
411.182	0	330.968	61.623709	357.175	4.263418
411.217	0	330.968	45.3297	357.175	2.807958
411.218	0	330.969	15.606121	357.176	0.680353
411.218	0	330.969	0	357.176	0
411.219	0	330.969	0	357.176	0
411.219	11.844461	330.970	0	357.177	0
411.220	56.654385	330.970	0	357.177	0
411.220	169.528291	331.029	0	357.189	0
411.220	437.700314	331.029	0	357.189	0
411.221	815.613307	331.030	0	357.190	0
411.221	1297.4208	331.030	0	357.190	0
411.222	1643.750621	331.030	29.208512	357.190	3.226363
411.222	1663.92485	331.031	62.844695	357.191	4.110695
411.223	1490.62519	331.031	75.211565	357.191	4.368744
411.223	1256.004069	331.031	71.928216	357.192	3.995554
411.224	1217.116165	331.032	75.137699	357.192	4.707478
411.224	1325.283269	331.032	46.753627	357.192	4.699362
411.224	1406.758849	331.032	60.076134	357.193	12.781231
411.225	1312.895451	331.033	59.555984	357.193	18.117713
411.225	1055.2547	331.033	44.424905	357.193	17.770124
411.226	692.79193	331.033	0	357.194	13.203203
411.226	402.008922	331.034	0	357.194	6.078162
411.227	271.506322	331.034	0	357.194	0.956111
411.227	187.451948	331.034	0	357.195	0
411.228	97.934695	331.044	0	357.195	0
411.228	31.333971	331.044	0	357.195	0
411.228	0	331.044	0	357.196	0
411.229	0	331.045	0	357.274	0
411.229	0	331.045	20.719574	357.274	0
411.230	0	331.045	47.730663	357.275	0
411.279	0	331.046	63.218048	357.275	0
411.279	0	331.046	67.808235	357.275	1.84662
411.280	0	331.046	58.6349	357.276	3.775185
411.280	0	331.047	39.547101	357.276	5.434987
411.281	15.202658	331.047	12.993147	357.276	5.850643
411.281	56.285197	331.047	0	357.277	4.788349
411.282	72.17283	331.047	0	357.277	2.956912
411.282	75.016573	331.048	17.732893	357.277	0.143194
411.282	60.762161	331.048	43.403108	357.278	0
411.283	30.828448	331.048	60.648756	357.278	0
411.283	0	331.049	64.528785	357.279	0
411.284	0	331.049	52.221668	357.279	0
411.284	0	331.049	0	357.414	0
411.285	0	331.050	0	357.414	0
411.316	0	331.050	0	357.414	0
411.317	0	331.050	0	357.415	0
411.317	0	331.058	0	357.415	3.29038
411.318	0	331.058	0	357.415	4.659189
411.318	13.394104	331.059	0	357.416	4.934894
411.319	50.190829	331.059	0	357.416	4.064661
411.319	65.129029	331.059	19.988365	357.417	2.541493
411.319	65.794654	331.060	47.112973	357.417	0.178312
411.320	51.324914	331.060	65.248338	357.417	0
411.320	25.214499	331.060	72.056086	357.418	0
411.321	0	331.061	62.984492	357.418	0
411.321	0	331.061	43.666076	357.418	0
411.322	0	331.061	14.787892	357.721	0
411.322	0	331.062	0	357.722	0
411.380	0	331.062	0	357.722	0
411.380	0	331.062	0	357.722	0
411.381	0	331.063	0	357.723	1.68103
411.381	0	331.063	0	357.723	3.336853
411.381	10.179424	331.063	21.784115	357.724	4.193773
411.382	42.305532	331.064	49.359932	357.724	4.314494
411.382	65.971633	331.064	62.892234	357.724	3.6939
411.383	72.424578	331.064	62.788874	357.725	1.126142
411.383	59.593206	331.065	49.119849	357.725	0
411.384	31.083979	331.065	17.777005	357.725	0
411.384	0	331.065	0	357.726	0
411.385	0	331.066	0	357.726	0
411.385	0	331.066	0	357.816	0
411.385	0	331.066	0	357.816	0
411.601	0	331.088	0	357.817	0
411.602	0	331.088	0	357.817	0
411.602	0	331.088	0	357.817	2.062316
411.602	0	331.089	0	357.818	4.062983
411.603	11.605363	331.089	1.001126	357.818	4.844312
411.603	45.20253	331.089	193.994498	357.818	4.265231
411.604	63.169747	331.090	1101.876515	357.819	2.671533
411.604	65.287739	331.090	3120.31228	357.819	0.654374
411.605	50.381302	331.090	5659.295348	357.819	0
411.605	24.02882	331.091	6884.865111	357.820	0
411.606	0	331.091	5986.139354	357.820	0
411.606	0	331.091	4002.918314	357.821	0
411.606	0	331.092	2845.996996	357.831	0
411.607	0	331.092	2958.781984	357.831	0
411.773	0	331.092	3898.757217	357.831	0
411.773	0	331.093	4978.906544	357.832	0
411.773	0	331.093	5910.94778	357.832	1.957853
411.774	0	331.093	6814.781461	357.832	3.544947
411.774	12.292813	331.094	7728.282888	357.833	4.311284
411.775	47.34636	331.094	8155.490132	357.833	3.924339
411.775	66.08671	331.094	7582.305928	357.834	2.688222
411.776	72.16034	331.095	5755.283469	357.834	0.439017
411.776	62.365445	331.095	3736.865146	357.834	0
411.777	34.377153	331.095	1997.598956	357.835	0
411.777	0	331.095	771.324162	357.835	0
411.778	0	331.096	227.721704	357.835	0
411.778	0	331.096	60.712072	357.838	0
411.778	0	331.096	11.051588	357.838	0
412.050	0	331.097	0	357.838	0
412.050	0	331.097	0	357.839	0
412.051	0	331.097	0	357.839	2.219464
412.051	0	331.098	0	357.839	4.574857
412.052	9.058127	331.098	0	357.840	7.527678
412.052	37.587895	331.098	0	357.840	6.232522
412.052	63.884113	331.099	0	357.840	4.47247
412.053	94.783501	331.099	21.620199	357.841	2.334353
412.053	115.14825	331.099	47.344253	357.841	0.108023
412.054	91.76412	331.100	58.364485	357.842	0
412.054	54.87177	331.100	55.776746	357.842	0
412.055	23.940571	331.100	38.572389	357.842	0
412.055	0	331.101	12.432426	357.843	0
412.056	0	331.101	0	357.881	0
412.056	0	331.101	0	357.881	0
412.056	0	331.102	0	357.881	0
412.076	0	331.102	23.956227	357.882	0
412.076	0	331.102	51.257517	357.882	3.632284
412.077	0	331.103	59.3021	357.882	7.343498
412.077	0	331.103	53.176387	357.883	9.31534
412.078	12.813703	331.103	37.632158	357.883	9.3319
412.078	62.39527	331.104	12.923572	357.884	7.397882
412.078	136.118541	331.104	0	357.884	3.540227
412.079	224.899784	331.104	0	357.884	0.766078
412.079	288.063023	331.105	0	357.885	0
412.080	275.106863	331.105	0	357.885	0
412.080	204.00131	331.117	0	357.885	0
412.081	166.530761	331.118	0	357.886	0
412.081	172.060244	331.118	0	357.931	0
412.082	176.51439	331.118	0	357.932	0
412.082	152.157816	331.119	15.227377	357.932	0
412.082	90.07594	331.119	37.819095	357.932	0
412.083	42.411227	331.119	51.202741	357.933	1.610844
412.083	63.251622	331.120	51.258928	357.933	3.957278
412.084	131.425611	331.120	39.438651	357.933	4.82497
412.084	148.271813	331.120	14.114267	357.934	4.436545
412.085	137.213555	331.121	0	357.934	3.005073
412.085	97.718366	331.121	0	357.935	1.064272
412.086	34.782973	331.121	0	357.935	0
412.086	0	331.122	0	357.935	0
412.086	0	331.136	0	357.936	0
412.087	0	331.137	0	357.936	0
412.087	0	331.137	0	357.976	0
412.097	0	331.137	0	357.977	0
412.097	0	331.138	21.509514	357.977	0
412.098	0	331.138	46.952433	357.977	0
412.098	0	331.138	57.971142	357.978	1.932961
412.099	19.784119	331.139	58.495802	357.978	3.639086
412.099	69.578265	331.139	49.054072	357.978	4.279178
412.099	77.383273	331.139	18.766568	357.979	3.963448
412.100	65.09667	331.140	0	357.979	2.994262
412.100	32.786922	331.140	0	357.979	0.779697
412.101	0	331.140	0	357.980	0
412.101	0	331.141	19.378847	357.980	0
412.102	0	331.141	43.825402	357.981	0
412.102	0	331.141	55.480703	357.981	0
412.108	0	331.142	54.546286	357.985	0
412.109	0	331.142	41.683481	357.985	0
412.109	0	331.142	14.855018	357.985	0
412.110	0	331.143	0	357.986	0
412.110	25.001809	331.143	0	357.986	1.106629
412.111	104.127983	331.143	0	357.986	2.926214
412.111	235.951327	331.144	0	357.987	4.262397
412.112	484.039266	331.152	0	357.987	4.892486
412.112	679.252319	331.153	0	357.987	4.399853
412.112	792.0131	331.153	0	357.988	3.047562
412.113	687.25706	331.153	0	357.988	1.097137
412.113	523.781619	331.153	20.552859	357.989	0
412.114	373.554463	331.154	44.461695	357.989	0
412.114	284.609961	331.154	54.810243	357.989	0
412.115	185.92053	331.154	54.647654	357.990	0
412.115	140.178998	331.155	58.439569	358.018	0
412.116	123.84667	331.155	53.367694	358.018	0
412.116	111.408256	331.155	53.25754	358.018	0
412.116	70.417417	331.156	59.910612	358.019	0
412.117	29.856262	331.156	55.079343	358.019	2.365933
412.117	0	331.156	41.40691	358.019	3.913614
412.118	0	331.157	14.815164	358.020	4.320636
412.118	0	331.157	0	358.020	3.97347
412.119	0	331.157	0	358.020	2.891229
412.140	0	331.158	0	358.021	0.742574
412.141	0	331.158	0	358.021	0
412.141	0	331.173	0	358.021	0
412.141	0	331.173	0	358.022	0
412.142	10.190247	331.174	0	358.022	0
412.142	41.295368	331.174	0	358.042	0
412.143	63.181498	331.174	15.182129	358.043	0
412.143	71.71813	331.175	38.598016	358.043	0
412.144	76.10537	331.175	53.992063	358.044	0
412.144	84.35514	331.175	55.575893	358.044	1.403058
412.145	66.427597	331.176	42.658079	358.044	3.309331
412.145	69.95807	331.176	15.016776	358.045	4.80745
412.146	58.525267	331.176	0	358.045	5.001861
412.146	31.414192	331.177	0	358.045	3.840678
412.146	0	331.177	0	358.046	0.829502
412.147	0	331.177	0	358.046	0
412.147	0	331.261	0	358.046	0
412.148	0	331.261	0	358.047	0
412.148	12.782655	331.261	0	358.047	0
412.149	49.380639	331.261	0	358.099	0
412.149	69.393739	331.262	22.256418	358.099	0
412.150	73.947711	331.262	48.893043	358.100	0
412.150	57.004097	331.262	60.942651	358.100	0
412.150	25.520216	331.263	62.133769	358.100	1.360569
412.151	0	331.263	52.62874	358.101	3.21581
412.151	0	331.263	20.223323	358.101	4.516373
412.152	0	331.264	0	358.102	5.036927
412.152	8.613928	331.264	0	358.102	4.330317
412.153	42.296128	331.264	0	358.102	2.804984
412.153	86.296827	331.265	0	358.103	0.887743
412.154	102.627658	331.275	0	358.103	0
412.154	66.575875	331.275	0	358.103	0
412.154	31.216431	331.275	0	358.104	0
412.155	0	331.276	0	358.104	0
412.155	0	331.276	21.851795	358.106	0
412.156	0	331.276	50.234983	358.107	0
412.156	0	331.277	64.996711	358.107	0
412.181	0	331.277	65.86125	358.107	0
412.181	0	331.277	52.519972	358.108	1.129256
412.182	0	331.278	19.211629	358.108	3.293718
412.182	0	331.278	0	358.108	5.994113
412.183	12.9268	331.278	0	358.109	6.40723
412.183	48.794708	331.279	0	358.109	4.154491
412.184	65.442585	331.279	0	358.110	1.162978
412.184	69.132706	331.349	0	358.110	0
412.184	58.542967	331.349	0	358.110	0
412.185	31.962304	331.349	0	358.111	0
412.185	0	331.350	0	358.111	0
412.186	0	331.350	9.720985	358.124	0
412.186	0	331.350	37.225169	358.125	0
412.187	0	331.350	71.718385	358.125	0
412.212	0	331.351	76.577436	358.125	0
412.212	0	331.351	54.874518	358.126	1.725004
412.213	0	331.351	19.016108	358.126	3.470229
412.213	0	331.352	0	358.127	4.353365
412.214	88.567265	331.352	0	358.127	4.195712
412.214	530.646745	331.352	0	358.127	3.157858
412.214	1562.092123	331.353	0	358.128	0.822632
412.215	2782.06831	331.354	0	358.128	0
412.215	3528.327276	331.354	0	358.128	0
412.216	3422.329744	331.354	0	358.129	0
412.216	2801.107592	331.355	0	358.129	0
412.217	2168.484652	331.355	17.943697	358.140	0
412.217	1894.847531	331.355	44.967647	358.140	0
412.218	1914.215427	331.356	62.958415	358.140	0
412.218	1822.813339	331.356	67.54853	358.141	0
412.218	1779.507733	331.356	57.517211	358.141	2.112768
412.219	1655.642533	331.357	21.900928	358.141	3.638333
412.219	1561.470692	331.357	0	358.142	4.059726
412.220	1409.494242	331.357	0	358.142	3.921834
412.220	1118.916262	331.358	0	358.143	3.340536
412.221	731.030862	331.358	0	358.143	0.986805
412.221	367.064487	331.365	0	358.143	0
412.222	139.67077	331.365	0	358.144	0
412.222	0	331.366	0	358.144	0
412.222	0	331.366	0	358.144	0
412.223	0	331.366	25.094637	358.145	0
412.223	0	331.367	55.359886	358.145	0
412.224	0	331.367	67.383278	358.145	0
412.224	0	331.367	63.662065	358.146	0
412.225	11.537482	331.368	46.667522	358.146	1.727947
412.225	47.450353	331.368	16.18261	358.147	3.336533
412.226	75.949704	331.368	0	358.147	4.201379
412.226	96.929676	331.369	0	358.147	4.224038
412.227	96.244262	331.369	0	358.148	3.315231
412.227	58.386904	331.369	0	358.148	0.876677
412.227	0	331.442	0	358.148	0
412.228	0	331.442	0	358.149	0
412.228	0	331.443	0	358.149	0
412.229	0	331.443	0	358.149	0
412.229	10.701506	331.443	22.860687	358.161	0
412.230	41.57416	331.444	50.99978	358.161	0
412.230	58.605661	331.444	62.016193	358.161	0
412.231	73.965085	331.444	57.121283	358.162	0
412.231	95.905954	331.445	39.722196	358.162	2.398578
412.231	92.190735	331.445	13.206353	358.162	3.906113
412.232	81.879826	331.445	0	358.163	4.786603
412.232	80.378739	331.446	0	358.163	4.8587
412.233	63.390106	331.446	0	358.164	3.9604
412.233	0	331.446	0	358.164	2.466553
412.234	0	331.628	0	358.164	0.391641
412.234	0	331.628	0	358.165	0
412.235	0	331.629	0	358.165	0
412.290	0	331.629	0	358.165	0
412.291	0	331.629	18.305542	358.166	0
412.291	0	331.630	44.239822	358.209	0
412.291	0	331.630	60.244656	358.209	0
412.292	14.985373	331.630	63.249675	358.210	0
412.292	53.552957	331.631	52.237277	358.210	0
412.293	64.682996	331.631	19.481819	358.210	1.207662
412.293	66.52306	331.631	0	358.211	3.27408
412.294	57.176524	331.632	0	358.211	4.738078
412.294	32.047744	331.632	0	358.211	5.387891
412.295	0	331.632	0	358.212	4.865096
412.295	0	331.721	0	358.212	3.49461
412.295	0	331.721	0	358.212	1.346922
412.296	0	331.722	0	358.213	0
412.863	0	331.722	0	358.213	0
412.863	0	331.722	18.01699	358.214	0
412.864	0	331.723	41.583692	358.214	0
412.864	0	331.723	53.082411	358.269	0
412.865	10.665021	331.723	50.643132	358.269	0
412.865	77.444567	331.724	35.003229	358.270	0
412.866	214.763878	331.724	11.338313	358.270	0
412.866	363.551631	331.724	0	358.270	1.802456
412.866	508.660512	331.725	0	358.271	3.860707
412.867	532.330555	331.725	0	358.271	5.09882
412.867	487.368045	331.725	0	358.272	5.000165
412.868	448.921309	331.761	0	358.272	3.700901
412.868	441.831662	331.761	0	358.272	0.94309
412.869	483.194827	331.761	0	358.273	0
412.869	552.641931	331.761	0	358.273	0
412.870	541.86886	331.762	20.763942	358.273	0
412.870	542.004418	331.762	47.476774	358.274	0
412.870	616.907029	331.762	59.76816	358.278	0
412.871	640.941614	331.763	57.471952	358.278	0
412.871	639.832352	331.763	42.587682	358.278	0
412.872	535.586235	331.763	14.816297	358.279	0
412.872	367.547137	331.764	0	358.279	1.478747
412.873	214.302812	331.764	0	358.280	3.661368
412.873	134.162037	331.764	0	358.280	4.795045
412.874	57.046469	331.765	0	358.280	4.883588
412.874	15.424183	331.787	0	358.281	3.847682
412.874	0	331.788	0	358.281	1.510662
412.875	0	331.788	0	358.281	0
412.875	0	331.788	0	358.282	0
412.876	0	331.789	21.545267	358.282	0
412.876	0	331.789	47.868337	358.282	0
412.877	169.384021	331.789	58.823555	358.460	0
412.877	991.173995	331.790	55.317988	358.460	0
412.878	3396.857647	331.790	38.820985	358.461	0
412.878	9346.680759	331.790	12.851034	358.461	0
412.879	17473.05908	331.791	0	358.461	1.504268
412.879	23135.76045	331.791	0	358.462	3.301891
412.879	23074.03926	331.791	0	358.462	4.189037
412.880	18311.10234	331.792	0	358.462	4.142024
412.880	13977.02211	331.811	0	358.463	3.321134
412.881	13267.60745	331.811	0	358.463	1.121063
412.881	14681.70366	331.811	0	358.464	0
412.882	14864.50405	331.812	0	358.464	0
412.882	13624.74554	331.812	18.146301	358.464	0
412.883	11212.37041	331.812	45.85614	358.465	0
412.883	9582.179002	331.813	64.617041	358.497	0
412.883	8767.006947	331.813	85.37062	358.497	0
412.884	8005.654288	331.813	96.616976	358.498	0
412.884	6517.771376	331.814	78.584912	358.498	0
412.885	4111.46655	331.814	67.833921	358.498	1.942213
412.885	1893.902174	331.814	63.008323	358.499	3.72881
412.886	587.529315	331.814	44.064744	358.499	4.409067
412.886	90.788026	331.815	14.573853	358.499	4.101465
412.887	0	331.815	0	358.500	3.096606
412.887	0	331.815	0	358.500	0.861277
412.888	0	331.816	0	358.501	0
412.888	0	331.816	0	358.501	0
413.041	0	331.858	0	358.501	0
413.041	0	331.858	0	358.502	0
413.041	0	331.858	0	358.544	0
413.042	0	331.859	0	358.545	0
413.042	14.298878	331.859	27.065557	358.545	0
413.043	56.631526	331.859	57.885433	358.546	0
413.043	87.828613	331.860	68.33981	358.546	1.596368
413.044	99.209218	331.860	62.847162	358.546	3.571334
413.044	64.84558	331.860	43.885839	358.547	4.659951
413.045	23.577717	331.861	14.575977	358.547	4.581142
413.045	0	331.861	0	358.547	3.361295
413.045	0	331.861	0	358.548	1.054948
413.046	0	331.862	0	358.548	0
413.046	0	331.862	0	358.548	0
413.047	0	331.943	0	358.549	0
413.047	20.033476	331.943	0	358.549	0
413.048	80.923968	331.944	0	358.572	0
413.048	126.644712	331.944	0	358.572	0
413.049	152.823977	331.944	21.562821	358.572	0
413.049	138.040185	331.945	50.128145	358.573	0
413.050	83.082536	331.945	64.438943	358.573	1.638413
413.050	33.000095	331.945	62.665287	358.573	3.311902
413.050	0	331.946	46.491194	358.574	4.266338
413.051	0	331.946	16.13603	358.574	4.237308
413.051	0	331.946	0	358.575	3.241118
413.052	0	331.947	0	358.575	0.8459
413.059	0	331.947	0	358.575	0
413.060	0	331.947	0	358.576	0
413.060	0	331.958	0	358.576	0
413.061	0	331.959	0	358.576	0
413.061	13.387063	331.959	0	358.627	0
413.062	51.420317	331.959	0	358.628	0
413.062	83.774479	331.960	19.098348	358.628	0
413.063	120.855001	331.960	43.534192	358.628	0
413.063	111.094056	331.960	54.468585	358.629	3.735647
413.063	64.441661	331.961	51.596295	358.629	5.231899
413.064	26.136641	331.961	36.749977	358.629	5.412173
413.064	10.118872	331.961	12.331701	358.630	4.232096
413.065	41.563977	331.962	0	358.630	2.374273
413.065	65.197781	331.962	0	358.631	0.10828
413.066	73.125714	331.962	0	358.631	0
413.066	60.216409	331.963	0	358.631	0
413.067	29.998428	332.017	0	358.632	0
413.067	0	332.017	0	358.632	0
413.067	0	332.017	0	358.839	0
413.068	0	332.018	0	358.839	0
413.068	0	332.018	19.489807	358.839	0
413.097	0	332.018	45.659598	358.840	0
413.097	0	332.019	60.538301	358.840	2.308876
413.098	0	332.019	61.037575	358.841	5.539764
413.098	0	332.019	45.949639	358.841	5.714111
413.098	15.515093	332.020	15.913314	358.841	4.310605
413.099	59.072643	332.020	0	358.842	2.264512
413.099	88.943937	332.020	0	358.842	0.10196
413.100	107.784097	332.020	0	358.842	0
413.100	84.721156	332.021	0	358.843	0
413.101	58.208915	332.027	0	358.843	0
413.101	27.611152	332.028	0	358.843	0
413.102	0	332.028	0	358.972	0
413.102	0	332.028	0	358.973	0
413.102	0	332.029	17.797167	358.973	0
413.103	0	332.029	39.482166	358.973	0
413.103	9.740576	332.029	49.60886	358.974	2.330962
413.104	39.471901	332.030	50.063018	358.974	4.939554
413.104	61.018299	332.030	40.495658	358.974	6.401535
413.105	70.130768	332.030	14.939296	358.975	5.014307
413.105	63.399879	332.031	0	358.975	3.499546
413.106	36.393587	332.031	0	358.975	1.256794
413.106	0	332.031	0	358.976	0
413.107	0	332.031	0	358.976	0
413.107	0	332.040	0	358.977	0
413.107	0	332.040	0	358.977	0
413.112	0	332.040	0	359.067	0
413.113	0	332.041	0	359.068	0
413.113	0	332.041	22.888133	359.068	0
413.114	0	332.041	50.65303	359.069	0
413.114	27.471034	332.042	63.251351	359.069	2.060246
413.115	112.52057	332.042	62.723579	359.069	3.936953
413.115	176.245342	332.042	48.889605	359.070	4.65499
413.116	192.026164	332.042	17.547933	359.070	4.21017
413.116	143.105992	332.043	0	359.070	2.925767
413.116	79.540091	332.043	0	359.071	0.76344
413.117	37.186518	332.043	0	359.071	0
413.117	43.373157	332.044	0	359.071	0
413.118	68.182896	332.080	0	359.072	0
413.118	83.308399	332.081	0	359.072	0
413.119	79.693568	332.081	0	359.074	0
413.119	59.574216	332.081	0	359.075	0
413.120	28.588773	332.082	20.789992	359.075	0
413.120	0	332.082	47.249921	359.075	0
413.120	0	332.082	60.980567	359.076	1.90499
413.121	0	332.083	59.939605	359.076	4.161838
413.121	0	332.083	42.84056	359.077	4.810654
413.131	0	332.083	14.172776	359.077	4.530295
413.131	0	332.084	0	359.077	3.553541
413.132	0	332.084	0	359.078	1.395085
413.132	0	332.084	0	359.078	1.494333
413.133	12.924435	332.085	0	359.078	3.366737
413.133	50.144065	332.086	0	359.079	4.394498
413.133	71.104001	332.086	0	359.079	4.096767
413.134	75.342954	332.086	0	359.079	2.932244
413.134	61.024026	332.086	0	359.080	0.521436
413.135	30.927898	332.087	27.475129	359.080	0
413.135	0	332.087	58.527572	359.081	0
413.136	0	332.087	68.382623	359.081	0
413.136	0	332.088	63.363516	359.081	0
413.137	0	332.088	47.264685	359.085	0
413.149	0	332.088	16.730496	359.086	0
413.149	0	332.089	0	359.086	0
413.150	0	332.089	0	359.086	0
413.150	0	332.089	0	359.087	1.10997
413.151	14.888079	332.090	0	359.087	3.154239
413.151	56.168483	332.090	0	359.087	4.549037
413.151	75.671075	332.090	20.435919	359.088	4.835474
413.152	78.49318	332.091	47.444243	359.088	2.972315
413.152	64.423368	332.091	63.147113	359.089	0.638593
413.153	34.388343	332.091	66.507829	359.089	0
413.153	0	332.092	55.558673	359.089	0
413.154	0	332.092	36.735443	359.090	0
413.154	0	332.092	12.028601	359.090	0
413.155	0	332.093	0	359.090	0
413.155	16.679902	332.093	23.316727	359.091	0
413.155	62.746266	332.093	126.713542	359.091	0
413.156	84.74214	332.094	310.095288	359.091	0
413.156	89.608643	332.094	490.225316	359.092	2.685527
413.157	74.24843	332.094	561.971371	359.092	4.475515
413.157	39.048647	332.095	533.408986	359.093	5.236242
413.158	0	332.095	454.890971	359.093	4.664078
413.158	0	332.095	424.88878	359.093	3.23909
413.159	0	332.096	527.140982	359.094	0.239218
413.159	0	332.096	680.634845	359.094	0
413.169	0	332.096	811.247738	359.094	0
413.169	0	332.097	808.373311	359.095	0
413.170	0	332.097	707.220118	359.095	0
413.170	0	332.097	627.237049	359.105	0
413.171	15.800105	332.097	528.338658	359.106	0
413.171	57.632887	332.098	373.226251	359.106	0
413.172	74.431804	332.098	219.897422	359.106	0
413.172	81.335641	332.098	69.382125	359.107	3.780032
413.173	74.052756	332.099	0	359.107	7.485706
413.173	55.000483	332.099	0	359.107	9.627031
413.173	26.729783	332.099	0	359.108	9.303507
413.174	0	332.100	0	359.108	6.790023
413.174	0	332.100	0	359.109	1.466352
413.175	0	332.100	0	359.109	0
413.175	0	332.101	0	359.109	1.822258
413.180	0	332.101	0	359.110	3.636443
413.181	0	332.101	25.864803	359.110	4.537068
413.181	0	332.102	54.662785	359.110	4.234914
413.182	0	332.102	64.892666	359.111	3.010232
413.182	11.276208	332.102	61.584506	359.111	0.752112
