## Supplementary material for "Efficient secretion of a plastic degrading enzyme from the green algae *Chlamydomonas reinhardtii*": Dataset - https://doi.org/10.5281/zenodo.13981200: MS_PHL7_whole.csv (part 8 of 9)

Mass_PHL7	Intensity_PHL7	Mass_wt	Intensity_wt	Mass_MeOH	Intensity_MeOH
413.182	43.024789	332.103	44.798267	359.112	0
413.183	59.799864	332.103	15.238435	359.112	0
413.183	64.574302	332.103	24.602441	359.112	0
413.184	54.758207	332.104	50.331947	359.113	0
413.184	29.310352	332.104	56.917104	359.114	0
413.185	0	332.104	52.131655	359.114	0
413.185	0	332.105	38.07521	359.114	0
413.186	0	332.105	13.215299	359.115	0
413.186	0	332.105	0	359.115	1.955686
413.193	0	332.106	0	359.116	4.079594
413.193	0	332.106	0	359.116	5.007155
413.194	0	332.106	0	359.116	4.780136
413.194	0	332.169	0	359.117	3.552801
413.195	16.204058	332.169	0	359.117	2.395662
413.195	61.302245	332.169	0	359.117	3.518689
413.195	83.004047	332.170	0	359.118	4.772963
413.196	85.569617	332.170	14.292322	359.118	5.458846
413.196	67.609497	332.170	60.340781	359.118	5.186274
413.197	33.80757	332.171	179.109736	359.119	4.055666
413.197	0	332.171	338.056699	359.119	1.82675
413.198	0	332.171	439.471412	359.120	0
413.198	0	332.172	426.430658	359.120	0
413.199	0	332.172	354.500057	359.120	2.861789
413.216	0	332.172	388.727818	359.121	4.2805
413.216	0	332.173	547.355035	359.121	4.970757
413.217	0	332.173	805.96695	359.121	4.523433
413.217	0	332.173	1050.023451	359.122	5.174638
413.217	56.292322	332.174	1065.030864	359.122	3.768314
413.218	233.217844	332.174	928.388151	359.122	4.391024
413.218	397.075603	332.174	736.528046	359.123	4.378196
413.219	519.815417	332.175	532.559452	359.123	3.50781
413.219	491.511859	332.175	336.648941	359.124	2.855021
413.220	381.048665	332.175	237.097155	359.124	3.840121
413.220	281.903834	332.175	232.342295	359.124	4.492415
413.221	211.737042	332.176	193.653265	359.125	4.076431
413.221	171.157284	332.176	113.708891	359.125	2.767181
413.222	105.659338	332.176	47.698464	359.125	0.569168
413.222	81.311792	332.177	10.823417	359.126	0
413.222	100.847424	332.177	0	359.126	0
413.223	205.511038	332.177	0	359.126	0
413.223	288.113328	332.178	0	359.127	0
413.224	293.419205	332.178	0	359.129	0
413.224	228.447468	332.179	0	359.130	0
413.225	157.933175	332.179	0	359.130	0
413.225	58.639213	332.179	0	359.130	0
413.226	0	332.180	0	359.131	1.496159
413.226	0	332.180	19.609352	359.131	3.752761
413.226	0	332.180	44.123729	359.132	5.077095
413.227	0	332.181	54.825965	359.132	5.715365
413.248	0	332.181	52.753021	359.132	5.252636
413.249	0	332.181	40.115653	359.133	3.850514
413.249	0	332.182	14.285841	359.133	1.492291
413.250	0	332.182	0	359.133	0
413.250	18.468943	332.182	0	359.134	0
413.251	66.24854	332.183	0	359.134	0
413.251	80.181071	332.183	0	359.134	2.680466
413.252	77.123739	332.439	0	359.135	5.287804
413.252	58.447828	332.439	0	359.135	7.388608
413.253	28.557376	332.439	0	359.136	6.425787
413.253	0	332.440	0	359.136	3.614331
413.253	0	332.440	23.348248	359.136	0.775892
413.254	0	332.440	53.41469	359.137	0
413.254	0	332.440	69.497106	359.137	0
413.291	0	332.441	70.472887	359.137	0
413.291	0	332.441	54.804995	359.138	0
413.292	0	332.441	19.463105	359.140	0
413.292	0	332.442	0	359.141	0
413.292	11.243417	332.442	0	359.141	0
413.293	46.528743	332.442	0	359.141	0
413.293	74.904196	332.443	0	359.142	1.155815
413.294	87.712177	332.536	0	359.142	4.935148
413.294	76.64295	332.536	0	359.142	8.366308
413.295	40.88099	332.536	0	359.143	10.146944
413.295	0	332.537	0	359.143	9.329718
413.296	0	332.537	28.33679	359.144	5.788492
413.296	0	332.537	57.178466	359.144	3.170399
413.297	0	332.538	63.872144	359.144	3.18177
413.297	0	332.538	57.99881	359.145	4.527872
413.297	0	332.538	42.226625	359.145	5.292864
413.298	0	332.539	14.650944	359.145	4.554437
413.298	10.847714	332.539	0	359.146	2.087795
413.299	45.526272	332.539	0	359.146	0
413.299	74.367262	332.540	0	359.146	0
413.300	83.071053	332.540	0	359.147	0
413.300	58.173403	332.603	0	359.147	0
413.301	19.303406	332.603	0	359.151	0
413.301	0	332.604	0	359.151	0
413.301	0	332.604	0	359.152	0
413.302	0	332.604	29.516338	359.152	0
413.302	0	332.605	64.335586	359.152	1.757216
413.331	0	332.605	76.841565	359.153	3.530611
413.331	0	332.605	70.046535	359.153	6.795787
413.332	0	332.606	47.440641	359.153	8.105726
413.332	0	332.606	15.263454	359.154	7.7197
413.332	12.439766	332.606	0	359.154	5.271878
413.333	46.613124	332.607	0	359.154	3.151121
413.333	63.073611	332.607	0	359.155	0.452166
413.334	67.824595	332.607	0	359.155	0
413.334	56.641931	332.670	0	359.156	0
413.335	29.38153	332.671	0	359.156	0
413.335	0	332.671	0	359.156	0
413.336	0	332.671	0	359.157	0
413.336	0	332.672	7.314643	359.157	1.543791
413.337	0	332.672	86.987105	359.157	3.477537
413.390	0	332.672	235.467965	359.158	4.79447
413.391	0	332.673	375.785501	359.158	4.915624
413.391	0	332.673	445.399875	359.158	3.715274
413.392	0	332.673	422.646092	359.159	1.042015
413.392	11.63319	332.674	321.886522	359.159	0
413.393	44.002257	332.674	288.802064	359.160	0
413.393	60.659159	332.674	339.809821	359.160	0
413.394	66.804735	332.675	389.067159	359.160	0
413.394	60.388806	332.675	393.544111	359.164	0
413.395	35.314909	332.675	353.614869	359.164	0
413.395	0	332.676	227.089234	359.165	0
413.395	0	332.676	121.024739	359.165	0
413.396	0	332.676	93.840583	359.165	1.509413
413.396	0	332.677	89.69831	359.166	3.33664
413.414	0	332.677	76.913588	359.166	4.284441
413.414	0	332.677	59.6639	359.166	3.988404
413.415	0	332.678	41.731339	359.167	2.756683
413.415	0	332.678	13.89922	359.167	0.744024
413.416	12.861571	332.678	0	359.168	0
413.416	46.170372	332.679	0	359.168	1.845603
413.417	57.904194	332.679	0	359.168	3.752594
413.417	62.919696	332.679	0	359.169	4.361992
413.417	58.638936	332.690	0	359.169	4.238115
413.418	35.496073	332.690	0	359.169	3.36118
413.418	0	332.691	0	359.170	1.217331
413.419	0	332.691	0	359.170	0
413.419	0	332.691	18.675313	359.170	0
413.420	0	332.692	41.892689	359.171	0
413.420	0	332.692	52.704427	359.171	0
413.421	0	332.692	51.695597	359.205	0
413.421	0	332.692	39.001303	359.205	0
413.421	11.369124	332.693	13.59451	359.206	0
413.422	45.768594	332.693	0	359.206	0
413.422	68.809801	332.693	0	359.207	4.247228
413.423	72.820891	332.694	0	359.207	8.578913
413.423	55.587397	332.694	0	359.207	10.977098
413.424	25.806109	332.754	0	359.208	10.471072
413.424	0	332.754	0	359.208	7.345048
413.425	0	332.755	0	359.208	2.541651
413.425	0	332.755	0	359.209	0
413.426	0	332.755	17.551996	359.209	0
413.479	0	332.756	45.942839	359.209	0
413.480	0	332.756	70.033817	359.210	0
413.480	0	332.756	92.721699	359.425	0
413.481	0	332.757	82.909387	359.425	0
413.481	10.327032	332.757	56.940031	359.425	0
413.482	42.099126	332.757	20.818572	359.426	0
413.482	65.605205	332.758	0	359.426	1.445117
413.483	73.839962	332.758	0	359.427	3.234472
413.483	62.272282	332.758	0	359.427	4.458812
413.484	31.447799	332.759	0	359.427	4.789417
413.484	0	332.808	0	359.428	4.025909
413.484	0	332.808	0	359.428	1.291745
413.485	0	332.809	0	359.428	0
413.485	0	332.809	0	359.429	0
413.589	0	332.809	20.24108	359.429	0
413.589	0	332.810	44.578286	359.429	0
413.590	0	332.810	57.541701	359.620	0
413.590	0	332.810	60.716345	359.620	0
413.591	16.295837	332.811	50.54663	359.620	0
413.591	60.397371	332.811	18.736095	359.621	0
413.591	79.031169	332.811	0	359.621	1.668771
413.592	80.373443	332.812	0	359.622	4.307263
413.592	63.311867	332.812	0	359.622	6.30498
413.593	31.415451	332.812	0	359.622	6.349804
413.593	0	332.872	0	359.623	3.882214
413.594	0	332.872	0	359.623	1.26745
413.594	0	332.873	0	359.623	0
413.595	0	332.873	0	359.624	0
413.598	0	332.873	16.389463	359.624	0
413.598	0	332.874	43.650219	359.624	0
413.599	0	332.874	85.32932	359.637	0
413.599	0	332.874	119.206819	359.638	0
413.600	14.768423	332.875	169.382533	359.638	0
413.600	53.914988	332.875	225.863389	359.638	0
413.600	69.013641	332.875	244.283379	359.639	1.680418
413.601	71.400031	332.876	278.77219	359.639	4.055153
413.601	59.422362	332.876	361.811634	359.639	5.656567
413.602	31.731034	332.876	413.203987	359.640	5.111523
413.602	0	332.877	430.55442	359.640	3.850555
413.603	0	332.877	373.215285	359.641	1.510444
413.603	0	332.877	267.18407	359.641	0
413.604	0	332.878	218.549369	359.641	0
413.758	0	332.878	193.792979	359.642	0
413.759	0	332.878	162.937639	359.642	0
413.759	0	332.879	132.954611	359.654	0
413.760	0	332.879	100.99785	359.655	0
413.760	16.504778	332.879	57.91348	359.655	0
413.761	58.913205	332.879	15.372514	359.655	0
413.761	70.634746	332.880	0	359.656	2.454495
413.762	66.769452	332.880	0	359.656	4.075553
413.762	50.490682	332.880	0	359.657	5.092066
413.762	24.999526	332.881	0	359.657	4.997375
413.763	0	332.939	0	359.657	3.836836
413.763	0	332.939	0	359.658	0.259932
413.764	0	332.939	0	359.658	0
413.764	0	332.940	0	359.658	0
413.864	0	332.940	19.198694	359.659	0
413.864	0	332.940	44.391476	359.659	0
413.865	0	332.941	57.034274	359.881	0
413.865	0	332.941	77.140947	359.881	0
413.866	16.204573	332.941	90.145364	359.881	0
413.866	61.021218	332.942	74.92407	359.882	0
413.866	83.698519	332.942	59.035069	359.882	1.4247
413.867	89.670002	332.942	67.197922	359.882	3.527409
413.867	85.567678	332.943	61.111398	359.883	4.443303
413.868	85.293323	332.943	76.58161	359.883	4.384949
413.868	70.82959	332.943	113.79476	359.884	3.495494
413.869	76.622637	332.943	114.969873	359.884	1.452202
413.869	62.949804	332.944	73.318872	359.884	0
413.870	32.211716	332.944	33.642088	359.885	0
413.870	0	332.944	9.550101	359.885	0
413.870	0	332.945	0	359.885	0
413.871	0	332.945	0	359.929	0
413.871	0	332.945	0	359.930	0
413.924	0	332.946	0	359.930	0
413.924	0	332.952	0	359.930	0
413.925	0	332.953	0	359.931	1.002982
413.925	0	332.953	0	359.931	3.104562
413.925	11.091315	332.953	0	359.931	4.709106
413.926	41.67996	332.954	40.85331	359.932	5.384318
413.926	57.452272	332.954	240.690594	359.932	4.636116
413.927	63.973039	332.954	659.500044	359.932	2.135192
413.927	57.789795	332.955	1147.428445	359.933	0
413.928	33.183321	332.955	1314.894425	359.933	0
413.928	0	332.955	1048.44504	359.934	0
413.929	0	332.956	665.313801	359.934	0
413.929	0	332.956	513.989796	359.973	0
413.929	0	332.956	695.615281	359.974	0
413.960	0	332.956	1071.181331	359.974	0
413.961	0	332.957	1301.438362	359.974	0
413.961	0	332.957	1287.894697	359.975	2.570384
413.961	0	332.957	1173.222105	359.975	4.020145
413.962	10.906418	332.958	1149.278349	359.976	4.817987
413.962	42.525795	332.958	1126.239753	359.976	4.559635
413.963	61.863548	332.958	909.9422	359.976	3.389818
413.963	68.248888	332.959	541.291969	359.977	0.227067
413.964	59.871198	332.959	269.46071	359.977	0
413.964	33.892852	332.959	109.331976	359.977	0
413.965	0	332.960	18.758987	359.978	0
413.965	0	332.960	0	359.978	0
413.965	0	332.960	0	360.013	0
413.966	0	332.961	0	360.013	0
414.066	0	332.961	0	360.014	0
414.066	0	332.976	0	360.014	0
414.066	0	332.977	0	360.014	2.239627
414.067	0	332.977	0	360.015	4.081832
414.067	13.54796	332.977	0	360.015	4.978755
414.068	48.961304	332.978	26.164987	360.015	4.654004
414.068	62.452907	332.978	59.844166	360.016	3.426716
414.069	66.556087	332.978	77.573365	360.016	0.559547
414.069	58.153002	332.979	78.277017	360.016	0
414.070	32.528679	332.979	61.110287	360.017	0
414.070	0	332.979	21.780171	360.017	0
414.070	0	332.980	0	360.018	0
414.071	0	332.980	0	360.063	0
414.071	0	332.980	0	360.064	0
414.072	17.026126	332.981	0	360.064	0
414.072	60.559678	332.988	0	360.064	0
414.073	72.733613	332.989	0	360.065	0.49935
414.073	69.488536	332.989	0	360.065	3.213004
414.074	52.441151	332.989	0	360.065	4.410788
414.074	25.431246	332.990	21.312734	360.066	3.890405
414.075	0	332.990	49.253827	360.066	2.608369
414.075	0	332.990	194.986166	360.067	0.635883
414.075	0	332.991	392.471666	360.067	0
414.076	0	332.991	578.990172	360.067	0
414.080	0	332.991	663.046481	360.068	0
414.081	0	332.992	562.145278	360.068	0
414.081	0	332.992	410.514746	360.076	0
414.082	0	332.992	381.821677	360.077	0
414.082	10.705748	332.993	539.110586	360.077	0
414.083	48.888596	332.993	764.547825	360.077	0
414.083	94.067997	332.993	975.210832	360.078	1.595548
414.084	123.28995	332.994	1115.958318	360.078	3.737791
414.084	102.994549	332.994	1083.194066	360.079	4.98113
414.084	52.750474	332.994	967.471528	360.079	4.910241
414.085	19.968732	332.994	741.100935	360.079	3.731758
414.085	0	332.995	479.656692	360.080	1.204072
414.086	0	332.995	281.367801	360.080	0
414.086	0	332.995	118.086776	360.080	0
414.087	0	332.996	43.327381	360.081	0
414.092	0	332.996	15.162643	360.081	0
414.093	0	332.996	0	360.082	1.488216
414.093	0	332.997	0	360.082	3.380074
414.093	0	332.997	0	360.082	4.557436
414.094	16.524652	332.997	0	360.083	4.742918
414.094	75.044611	333.013	0	360.083	3.820255
414.095	129.440518	333.014	0	360.083	1.286622
414.095	140.400457	333.014	0	360.084	0
414.096	121.383996	333.014	0	360.084	0
414.096	78.304193	333.015	18.991533	360.084	0
414.097	25.862094	333.015	46.826497	360.085	0
414.097	0	333.015	69.080863	360.085	0
414.097	0	333.016	82.302326	360.086	2.607098
414.098	0	333.016	79.731718	360.086	4.234247
414.098	0	333.016	63.774237	360.086	4.70722
414.111	0	333.017	43.480692	360.087	4.030167
414.111	0	333.017	14.915964	360.087	2.705107
414.111	0	333.017	0	360.087	3.296105
414.112	0	333.018	0	360.088	4.328344
414.112	9.776142	333.018	0	360.088	4.817979
414.113	38.746206	333.018	0	360.088	4.103195
414.113	59.67898	333.046	0	360.089	2.648472
414.114	71.574931	333.046	0	360.089	0.114984
414.114	65.902088	333.047	0	360.090	0
414.115	45.314492	333.047	0	360.090	0
414.115	19.153301	333.047	21.317494	360.090	0
414.116	0	333.048	49.483395	360.091	0
414.116	0	333.048	63.161206	360.091	0
414.116	0	333.048	60.754882	360.091	0
414.117	0	333.049	44.38851	360.092	0
414.156	0	333.049	15.150608	360.092	0
414.156	0	333.049	0	360.092	1.02558
414.157	0	333.050	0	360.093	4.19577
414.157	0	333.050	0	360.093	7.680111
414.157	13.401582	333.050	0	360.094	11.246589
414.158	107.719372	333.055	0	360.094	12.917054
414.158	395.33758	333.056	0	360.094	11.635321
414.159	823.593193	333.056	0	360.095	7.345529
414.159	1094.431429	333.056	0	360.095	3.06336
414.160	1112.069597	333.057	21.594933	360.095	0.738005
414.160	933.604082	333.057	47.428198	360.096	0
414.161	817.079105	333.057	57.441575	360.096	0
414.161	845.175471	333.058	54.049185	360.096	0
414.161	930.368819	333.058	39.625195	360.097	0
414.162	814.368532	333.058	13.6531	360.112	0
414.162	532.007449	333.059	0	360.112	0
414.163	225.91772	333.059	0	360.113	0
414.163	39.524974	333.059	0	360.113	0
414.164	120.35108	333.059	0	360.113	3.464746
414.164	183.669461	333.060	0	360.114	5.539999
414.165	194.806294	333.060	0	360.114	7.840947
414.165	137.088688	333.060	0	360.114	8.442597
414.166	72.382722	333.061	0	360.115	7.537854
414.166	27.267582	333.061	16.97111	360.115	3.617594
414.166	13.235701	333.061	44.468256	360.115	1.509075
414.167	67.650961	333.062	69.712755	360.116	0
414.167	172.857643	333.062	95.030148	360.116	0
414.168	420.016127	333.062	83.716752	360.117	0
414.168	805.630437	333.063	43.116758	360.117	0
414.169	993.471752	333.063	10.802368	360.139	0
414.169	883.324055	333.063	0	360.139	0
414.170	609.438038	333.064	0	360.140	0
414.170	282.355403	333.064	0	360.140	0
414.171	197.524237	333.064	0	360.140	1.585321
414.171	334.213218	333.066	0	360.141	3.293494
414.171	518.508826	333.066	0	360.141	4.408636
414.172	614.283887	333.067	0	360.141	4.499721
414.172	643.227266	333.067	0	360.142	3.399605
414.173	539.862136	333.067	17.398002	360.142	0.908228
414.173	379.614312	333.068	42.690335	360.143	0
414.174	263.479766	333.068	59.10681	360.143	0
414.174	143.129081	333.068	62.0265	360.143	0
414.175	58.874623	333.069	49.944367	360.144	2.06743
414.175	0	333.069	18.102409	360.144	4.414644
414.175	0	333.069	0	360.144	7.469298
414.176	0	333.070	0	360.145	9.080733
414.176	0	333.070	0	360.145	8.708453
414.219	0	333.070	0	360.145	5.970674
414.220	0	333.071	0	360.146	3.248696
414.220	0	333.071	20.557585	360.146	0.772263
414.221	0	333.071	46.288431	360.147	0
414.221	18.220595	333.072	57.039177	360.147	0
414.221	69.897347	333.072	53.131614	360.147	0
414.222	122.474411	333.072	38.112126	360.148	0
414.222	188.135578	333.073	12.970743	360.148	0
414.223	179.00657	333.073	0	360.148	0
414.223	137.453665	333.073	18.942965	360.149	1.887885
414.224	83.23789	333.073	46.802655	360.149	4.143146
414.224	21.520092	333.074	65.475821	360.149	5.328044
414.225	0	333.074	68.248116	360.150	4.977965
414.225	0	333.074	51.662428	360.150	3.434703
414.226	0	333.075	17.642617	360.151	0.920244
414.226	0	333.075	22.708471	360.151	0
414.262	0	333.075	48.991707	360.151	0
414.262	0	333.076	59.472931	360.152	0
414.262	0	333.076	57.60499	360.152	2.188796
414.263	0	333.076	44.408634	360.152	3.756664
414.263	10.471891	333.077	15.856664	360.153	4.490196
414.264	71.92569	333.077	0	360.153	3.96912
414.264	221.620534	333.077	0	360.154	2.557388
414.265	407.131211	333.078	0	360.154	0.182717
414.265	485.149003	333.078	0	360.154	0
414.266	414.341498	333.080	0	360.155	0
414.266	270.724131	333.081	0	360.155	0
414.267	140.810525	333.081	0	360.155	0
414.267	98.226473	333.081	0	360.163	0
414.267	75.099119	333.082	19.845528	360.163	0
414.268	62.79376	333.082	46.412075	360.164	0
414.268	33.756385	333.082	64.010334	360.164	0
414.269	16.293049	333.083	70.988325	360.164	2.537971
414.269	61.219335	333.083	62.634203	360.165	4.597814
414.270	87.152515	333.083	43.867373	360.165	6.359982
414.270	91.876845	333.084	14.828813	360.166	5.085278
414.271	61.045081	333.084	0	360.166	3.833339
414.271	35.213075	333.084	0	360.166	2.425854
414.271	0	333.085	0	360.167	0.700137
414.272	0	333.085	0	360.167	0
414.272	0	333.096	0	360.167	0
414.273	0	333.096	0	360.168	0
414.298	0	333.096	0	360.168	0
414.298	0	333.097	0	360.175	0
414.299	0	333.097	13.191537	360.176	0
414.299	0	333.097	42.414459	360.176	0
414.299	10.671809	333.098	75.172828	360.177	0
414.300	40.864118	333.098	75.06821	360.177	1.817861
414.300	80.157162	333.098	47.418653	360.177	3.987369
414.301	164.879119	333.099	42.293681	360.178	5.150496
414.301	256.569795	333.099	57.983735	360.178	5.161115
414.302	335.67674	333.099	68.017115	360.178	4.089635
414.302	341.016031	333.099	63.755852	360.179	1.349288
414.303	251.702796	333.100	47.659255	360.179	0
414.303	105.171561	333.100	16.744866	360.179	0
414.304	46.748881	333.100	0	360.180	1.569712
414.304	85.346512	333.101	0	360.180	3.568408
414.304	190.04835	333.101	0	360.181	4.676055
414.305	278.896208	333.101	0	360.181	4.897685
414.305	316.189833	333.104	0	360.181	4.121341
414.306	312.012947	333.105	0	360.182	2.728003
414.306	227.074023	333.105	0	360.182	0.875634
414.307	171.094501	333.105	0	360.182	0
414.307	119.998176	333.106	18.499053	360.183	0
414.308	106.825673	333.106	44.29573	360.183	0
414.308	65.730815	333.106	59.927944	360.183	0
414.308	29.061102	333.107	62.742006	360.184	0
414.309	0	333.107	51.748743	360.184	0
414.309	0	333.107	19.139143	360.185	0
414.310	0	333.108	0	360.185	0
414.310	0	333.108	0	360.185	2.767704
414.383	0	333.108	0	360.186	4.519857
414.383	0	333.109	20.046598	360.186	4.92363
414.384	0	333.109	63.11949	360.186	4.036776
414.384	0	333.109	102.95796	360.187	2.458552
414.385	14.481257	333.110	124.219373	360.187	0.379604
414.385	52.810297	333.110	117.550223	360.187	0
414.386	68.087408	333.110	84.571163	360.188	0
414.386	71.098295	333.111	28.504843	360.188	0
414.387	61.745958	333.111	0	360.189	0
414.387	35.268641	333.111	0	360.193	0
414.387	0	333.112	0	360.194	0
414.388	0	333.112	0	360.194	0
414.388	0	333.113	0	360.194	0
414.389	0	333.114	0	360.195	1.695158
414.438	0	333.114	0	360.195	3.568768
414.438	0	333.114	0	360.196	4.18066
414.439	0	333.115	21.162071	360.196	3.974824
414.439	0	333.115	47.050248	360.196	3.162068
414.440	13.027496	333.115	58.703134	360.197	1.166665
414.440	47.453773	333.116	56.781429	360.197	0
414.441	61.821892	333.116	41.644116	360.197	0
414.441	66.510105	333.116	14.165607	360.198	0
414.442	58.055294	333.117	0	360.198	0
414.442	0	333.117	0	360.207	0
414.442	0	333.117	0	360.208	0
414.443	0	333.118	0	360.208	0
414.443	0	333.146	0	360.208	0
414.511	0	333.147	0	360.209	1.38603
414.511	0	333.147	0	360.209	3.400738
414.512	0	333.147	0	360.209	4.368178
414.512	0	333.148	23.624952	360.210	4.583678
414.513	13.834503	333.148	50.617592	360.210	3.964874
414.513	50.33501	333.148	60.930635	360.211	1.732325
414.514	65.700743	333.149	59.391725	360.211	0
414.514	71.951901	333.149	47.248858	360.211	0
414.515	66.088529	333.149	17.289974	360.212	0
414.515	39.023629	333.150	0	360.212	0
414.516	0	333.150	0	360.279	0
414.516	0	333.150	0	360.279	0
414.516	0	333.151	0	360.279	0
414.517	0	333.167	0	360.280	0
414.847	0	333.167	0	360.280	1.974725
414.847	0	333.167	0	360.280	4.099524
414.847	0	333.168	0	360.281	4.973076
414.848	0	333.168	24.146967	360.281	4.663141
414.848	10.891516	333.168	53.948957	360.281	3.333588
414.849	44.805058	333.169	66.251704	360.282	1.029516
414.849	71.919307	333.169	61.273688	360.282	0
414.850	77.488869	333.169	41.693928	360.283	0
414.850	46.181925	333.170	13.38649	360.283	0
414.851	8.45281	333.170	0	360.283	0
414.851	0	333.170	0	360.598	0
414.852	0	333.171	0	360.598	0
414.852	0	333.171	0	360.598	0
414.852	0	333.173	0	360.599	0
414.853	83.386587	333.173	0	360.599	2.862751
414.853	789.776331	333.173	0	360.599	4.624604
414.854	2444.303187	333.174	0	360.600	5.295338
414.854	5263.105919	333.174	12.001312	360.600	4.792182
414.855	8361.116234	333.174	43.434201	360.601	3.427691
414.855	9702.650372	333.175	69.188365	360.601	0.553733
414.856	8782.166204	333.175	65.680594	360.601	0
414.856	6741.730322	333.175	41.329365	360.602	0
414.857	5433.955114	333.176	12.325204	360.602	0
414.857	5539.569829	333.176	0	360.602	0
414.857	6071.005886	333.176	23.488467	360.650	0
414.858	6496.795403	333.177	53.63341	360.650	0
414.858	6059.263059	333.177	69.786216	360.651	0
414.859	5363.297112	333.177	96.092831	360.651	0
414.859	4966.624448	333.178	111.130135	360.651	2.845956
414.860	5093.283788	333.178	86.149185	360.652	3.952657
414.860	4414.026113	333.178	59.095468	360.652	4.400907
414.861	3159.124271	333.179	37.500412	360.653	4.033183
414.861	1671.199036	333.179	11.255433	360.653	3.04042
414.861	624.29067	333.179	0	360.653	0.131532
414.862	79.628412	333.179	0	360.654	0
414.862	0	333.180	0	360.654	0
414.863	0	333.180	0	360.654	0
414.863	0	333.196	0	360.655	0
414.864	0	333.196	0	360.720	0
414.880	0	333.197	0	360.720	0
414.880	0	333.197	0	360.720	0
414.881	0	333.197	19.571504	360.721	0
414.881	0	333.198	41.54125	360.721	1.786485
414.882	14.750988	333.198	50.521789	360.721	4.037472
414.882	87.199297	333.198	49.652529	360.722	4.671071
414.883	203.012163	333.199	37.284979	360.722	4.200003
414.883	274.878143	333.199	12.824466	360.723	2.872368
414.884	279.38776	333.199	0	360.723	1.008478
414.884	219.39412	333.200	0	360.723	0
414.885	140.434587	333.200	0	360.724	0
414.885	77.950744	333.200	0	360.724	0
414.885	133.507369	333.215	0	360.724	0
414.886	161.197242	333.216	0	360.930	0
414.886	135.772908	333.216	0	360.930	0
414.887	62.418705	333.216	0	360.930	0
414.887	26.832338	333.217	13.454103	360.931	0
414.888	15.114356	333.217	35.735651	360.931	2.171378
414.888	55.160831	333.217	55.13291	360.931	4.052336
414.889	70.905957	333.218	74.525848	360.932	4.634462
414.889	70.837187	333.218	65.571647	360.932	3.950416
414.889	55.281601	333.218	45.333281	360.933	2.548834
414.890	27.571772	333.219	17.146232	360.933	0.60931
414.890	0	333.219	0	360.933	0
414.891	0	333.219	0	360.934	0
414.891	0	333.219	0	360.934	0
414.892	0	333.220	0	360.934	0
415.007	0	333.358	0	361.010	0
415.008	0	333.359	0	361.010	0
415.008	0	333.359	0	361.010	0
415.009	0	333.359	0	361.011	0
415.009	18.320667	333.360	22.770895	361.011	1.512367
415.010	63.662466	333.360	54.536251	361.011	3.404574
415.010	74.294072	333.360	69.689088	361.012	4.72053
415.011	86.780637	333.361	64.175288	361.012	4.764297
415.011	112.339905	333.361	44.49111	361.013	3.662243
415.012	103.096415	333.361	14.774327	361.013	0.651887
415.012	74.665471	333.362	0	361.013	0
415.012	53.355033	333.362	0	361.014	0
415.013	14.207794	333.362	0	361.014	0
415.013	11.160896	333.363	0	361.014	0
415.014	41.723679	333.509	0	361.018	0
415.014	58.675753	333.510	0	361.018	0
415.015	66.317122	333.510	0	361.019	0
415.015	54.237119	333.510	0	361.019	0
415.016	25.64893	333.510	18.245727	361.019	1.66146
415.016	0	333.511	41.402538	361.020	3.78833
415.017	0	333.511	53.770728	361.020	5.088361
415.017	0	333.511	55.095534	361.021	5.250473
415.017	0	333.512	44.408103	361.021	4.299252
415.033	0	333.512	16.172079	361.021	1.442515
415.034	0	333.512	0	361.022	0
415.034	0	333.513	0	361.022	0
415.035	0	333.513	0	361.022	0
415.035	16.122681	333.513	0	361.023	0
415.036	58.292626	333.593	0	361.047	0
415.036	72.534568	333.593	0	361.047	0
415.036	67.646827	333.594	0	361.047	0
415.037	46.555326	333.594	0	361.048	0
415.037	19.43503	333.594	14.202112	361.048	2.98062
415.038	0	333.595	37.672652	361.048	4.892189
415.038	0	333.595	53.774575	361.049	5.543153
415.039	0	333.595	53.429666	361.049	4.573572
415.039	0	333.596	37.499433	361.050	2.726366
415.044	0	333.596	12.162462	361.050	0.11321
415.044	0	333.596	0	361.050	0
415.045	0	333.596	0	361.051	0
415.045	0	333.597	0	361.051	0
415.045	13.278013	333.597	0	361.051	0
415.046	50.584121	333.671	0	361.059	0
415.046	71.555833	333.671	0	361.060	0
415.047	77.608168	333.671	0	361.060	0
415.047	65.049951	333.672	0	361.061	0
415.048	33.957588	333.672	22.164033	361.061	1.492947
415.048	0	333.672	48.921634	361.061	3.928687
415.049	0	333.673	60.580269	361.062	4.745712
415.049	0	333.673	58.686374	361.062	4.584845
415.050	0	333.673	60.095973	361.062	3.421163
415.062	0	333.674	53.941748	361.063	1.572819
415.063	0	333.674	52.509116	361.063	0
415.063	0	333.674	54.506575	361.064	0
415.064	0	333.675	43.706748	361.064	0
415.064	8.719285	333.675	15.784663	361.064	0
415.064	36.908351	333.675	0	361.093	0
415.065	63.582288	333.676	0	361.094	0
415.065	89.227435	333.676	0	361.094	0
415.066	100.688894	333.676	0	361.094	0
415.066	65.472765	333.958	0	361.095	2.760239
415.067	25.610761	333.958	0	361.095	4.32486
415.067	0	333.959	0	361.095	4.629255
415.068	0	333.959	0	361.096	3.918953
415.068	0	333.959	18.821176	361.096	2.699904
415.069	0	333.960	69.791871	361.097	0.468238
415.075	0	333.960	113.34306	361.097	0
415.076	0	333.960	123.12659	361.097	0
415.076	0	333.961	103.369075	361.098	0
415.077	0	333.961	56.124023	361.098	0
415.077	32.526458	333.961	13.231773	361.098	2.901617
415.078	136.871246	333.962	0	361.099	4.718083
415.078	233.906557	333.962	0	361.099	8.183399
415.078	301.473117	333.962	0	361.099	10.250468
415.079	301.667413	333.963	0	361.100	8.896059
415.079	220.238288	333.987	0	361.100	5.676659
415.080	143.691277	333.988	0	361.101	3.821746
415.080	135.73954	333.988	0	361.101	0.160595
415.081	100.151572	333.988	0	361.101	0
415.081	74.581234	333.988	23.273576	361.102	0
415.082	62.182812	333.989	49.363203	361.102	0
415.082	32.530446	333.989	58.974306	361.102	0
415.083	0	333.989	57.150477	361.106	0
415.083	0	333.990	45.647609	361.106	0
415.083	0	333.990	16.756329	361.107	0
415.084	0	333.990	0	361.107	0
415.085	0	333.991	0	361.108	2.544387
415.085	0	333.991	0	361.108	6.516127
415.086	0	333.991	0	361.108	9.321139
415.086	0	334.028	0	361.109	10.140799
415.087	10.092845	334.028	0	361.109	8.404269
415.087	41.692622	334.029	0	361.109	5.913619
415.088	66.634256	334.029	0	361.110	4.960434
415.088	73.864909	334.029	22.169892	361.110	6.965151
415.088	58.688885	334.030	76.653879	361.110	9.179531
415.089	27.919558	334.030	118.723621	361.111	9.054207
415.089	0	334.030	123.102534	361.111	6.43598
415.090	0	334.031	97.217056	361.112	3.531173
415.090	0	334.031	53.710131	361.112	0.949697
415.091	0	334.031	14.166901	361.112	0
415.092	0	334.032	0	361.113	1.211884
415.092	0	334.032	0	361.113	3.237532
415.092	0	334.032	0	361.113	4.296683
415.093	0	334.033	0	361.114	4.17116
415.093	11.594836	334.038	0	361.114	3.030663
415.094	44.640646	334.038	0	361.115	1.308825
415.094	64.497496	334.038	0	361.115	0
415.095	71.064857	334.039	0	361.115	0
415.095	60.614153	334.039	15.270542	361.116	0
415.096	32.304576	334.039	40.907561	361.116	0
415.096	0	334.040	58.453995	361.119	0
415.097	0	334.040	59.314354	361.119	0
415.097	0	334.040	44.655253	361.120	0
415.097	0	334.041	15.383125	361.120	0
415.100	0	334.041	0	361.120	1.793323
415.101	0	334.041	0	361.121	3.6231
415.101	0	334.042	0	361.121	4.838037
415.102	0	334.042	0	361.121	4.836603
415.102	9.836481	334.054	0	361.122	3.584259
415.102	39.698888	334.054	0	361.122	0.995219
415.103	62.776948	334.054	0	361.123	2.906102
415.103	74.709341	334.055	0	361.123	4.381965
415.104	69.202276	334.055	26.048998	361.123	4.997262
415.104	49.547028	334.055	54.97754	361.124	4.601778
415.105	22.385012	334.056	80.253595	361.124	7.658758
415.105	0	334.056	80.469008	361.124	8.712363
415.106	0	334.056	57.348916	361.125	11.371277
415.106	0	334.057	20.201028	361.125	10.082278
415.107	0	334.057	0	361.126	6.594711
415.133	0	334.057	0	361.126	1.832731
415.133	0	334.058	0	361.126	0
415.134	0	334.058	0	361.127	0.661912
415.134	0	334.065	0	361.127	2.635623
415.135	12.18907	334.065	0	361.127	4.553208
415.135	46.888837	334.065	0	361.128	4.704706
415.135	67.46861	334.066	0	361.128	3.594461
415.136	73.494486	334.066	21.574199	361.128	1.282682
415.136	61.180968	334.066	65.682816	361.129	0
415.137	31.457528	334.067	100.929244	361.129	0
415.137	0	334.067	111.168976	361.130	0
415.138	0	334.067	95.688896	361.130	0
415.138	0	334.067	53.102396	361.131	0
415.139	0	334.068	12.708394	361.131	0
415.159	0	334.068	0	361.132	0
415.159	0	334.068	0	361.132	0
415.159	0	334.069	0	361.133	2.439622
415.160	0	334.069	0	361.133	4.264159
415.160	13.863019	334.090	0	361.133	4.726705
415.161	50.563413	334.090	0	361.134	4.237628
415.161	79.395207	334.090	0	361.134	3.043043
415.162	121.717831	334.091	0	361.134	0.812168
415.162	143.136647	334.091	12.046728	361.135	2.089408
415.163	136.714466	334.091	44.171561	361.135	4.411998
415.163	92.143989	334.092	109.893263	361.135	6.768909
415.163	89.127275	334.092	141.209216	361.136	5.786117
415.164	103.752077	334.092	123.181433	361.136	3.745802
415.164	135.219701	334.093	78.763219	361.137	0.892235
415.165	124.851549	334.093	41.974983	361.137	0
415.165	103.710891	334.093	14.106208	361.137	1.306184
415.166	83.462463	334.094	0	361.138	3.131624
415.166	81.988119	334.094	0	361.138	4.096187
415.167	79.79774	334.094	0	361.138	3.97696
415.167	62.468286	334.095	0	361.139	2.966966
415.168	31.830112	334.114	0	361.139	1.018568
415.168	0	334.115	0	361.139	0
415.168	0	334.115	0	361.140	0
415.169	0	334.115	0	361.140	0
415.169	15.835901	334.115	26.790614	361.141	0
415.170	59.393113	334.116	58.249323	361.144	0
415.170	80.654195	334.116	89.365732	361.145	0
415.171	82.476303	334.116	127.321724	361.145	0
415.171	79.314447	334.117	138.520086	361.145	0
415.172	85.584274	334.117	109.13057	361.146	1.442532
415.172	67.974314	334.117	73.127386	361.146	4.303876
415.173	67.694508	334.118	73.002451	361.146	7.449562
415.173	53.52928	334.118	106.804753	361.147	9.073604
415.173	27.242109	334.118	145.967765	361.147	10.740368
415.174	0	334.119	174.802478	361.148	8.923426
415.174	0	334.119	253.689306	361.148	6.705374
415.175	9.619512	334.119	332.81814	361.148	5.405129
415.175	42.237914	334.120	398.846336	361.149	4.397944
415.176	80.892143	334.120	433.75394	361.149	3.005264
415.176	106.284474	334.120	397.348635	361.149	0.195449
415.177	80.529588	334.121	289.478297	361.150	0
415.177	33.674805	334.121	196.083766	361.150	3.166398
415.178	0	334.121	144.837217	361.150	4.332632
415.178	0	334.122	109.673904	361.151	4.813601
415.178	0	334.122	73.604174	361.151	4.504885
415.179	0	334.122	41.747766	361.152	5.356747
415.216	0	334.123	13.391248	361.152	4.15274
415.216	0	334.123	0	361.152	5.147998
415.217	0	334.123	0	361.153	5.785353
415.217	0	334.124	0	361.153	4.373134
415.218	12.56321	334.124	0	361.153	1.360535
415.218	47.32662	334.162	0	361.154	0
415.219	64.39367	334.163	0	361.154	0
415.219	64.908781	334.163	0	361.155	0
415.220	49.883488	334.163	0	361.155	0
415.220	24.295243	334.164	23.726994	361.197	0
415.220	0	334.164	55.625829	361.197	0
415.221	0	334.164	72.478358	361.197	0
415.221	0	334.164	71.272283	361.198	0
415.222	0	334.165	53.15899	361.198	1.539128
415.244	0	334.165	18.260791	361.199	3.567628
415.244	0	334.165	0	361.199	5.011127
415.244	0	334.166	0	361.199	4.926859
415.245	0	334.166	0	361.200	3.523716
415.245	13.068072	334.166	0	361.200	0.725316
415.246	47.718859	334.193	0	361.200	0
415.246	63.433976	334.193	0	361.201	0
415.247	69.879192	334.193	0	361.201	0
415.247	62.845435	334.194	0	361.202	0
415.248	35.757931	334.194	22.699796	361.204	0
415.248	0	334.194	48.973117	361.204	0
415.249	0	334.195	59.683527	361.205	0
415.249	0	334.195	58.078788	361.205	0
415.249	0	334.195	44.83247	361.206	2.076345
415.262	0	334.196	15.902799	361.206	5.151079
415.263	0	334.196	0	361.206	5.853391
415.263	0	334.196	0	361.207	4.698562
415.263	0	334.197	0	361.207	2.959601
415.264	10.679076	334.197	0	361.207	1.044206
415.264	42.560306	334.234	0	361.208	0
415.265	64.708946	334.235	0	361.208	0
415.265	70.573953	334.235	0	361.208	0
415.266	55.569632	334.235	0	361.209	0
415.266	26.273253	334.236	17.099342	361.274	0
415.267	0	334.236	40.55847	361.275	0
415.267	0	334.236	53.145967	361.275	0
415.268	0	334.237	52.216154	361.275	0
415.268	0	334.237	39.252181	361.276	1.60388
415.303	0	334.237	13.61403	361.276	3.388381
415.304	0	334.238	0	361.276	4.311511
415.304	0	334.238	0	361.277	4.127717
415.305	0	334.238	0	361.277	3.037
415.305	12.280098	334.239	0	361.278	0.840403
415.306	56.836205	334.336	0	361.278	0
415.306	113.135028	334.336	0	361.278	0
415.306	166.12417	334.337	0	361.279	0
415.307	201.419733	334.337	0	361.279	0
415.307	196.563372	334.337	18.528133	361.284	0
415.308	148.1098	334.338	43.278357	361.285	0
415.308	119.997905	334.338	55.362676	361.285	0
415.309	83.051553	334.338	53.528515	361.286	0
415.309	57.731	334.339	41.013926	361.286	1.459203
415.310	26.757695	334.339	14.589914	361.286	3.451777
415.310	0	334.339	0	361.287	4.468485
415.311	0	334.340	0	361.287	4.257892
415.311	0	334.340	0	361.287	3.045536
415.311	0	334.340	0	361.288	1.019233
415.429	0	334.387	0	361.288	0
415.430	0	334.388	0	361.289	0
415.430	0	334.388	0	361.289	0
415.431	0	334.388	0	361.289	0
415.431	15.941373	334.389	17.513679	361.354	0
415.431	58.722111	334.389	41.420574	361.354	0
415.432	77.408639	334.389	55.055066	361.355	0
415.432	78.650453	334.390	55.249422	361.355	0
415.433	63.184156	334.390	41.570353	361.355	3.192888
415.433	33.030352	334.390	14.265298	361.356	4.381937
415.434	0	334.391	0	361.356	4.716223
415.434	0	334.391	0	361.356	4.020686
415.435	0	334.391	0	361.357	2.680934
415.435	0	334.392	0	361.357	0.112155
415.563	0	334.562	0	361.358	0
415.564	0	334.562	0	361.358	0
415.564	0	334.563	0	361.358	0
415.565	0	334.563	0	361.359	0
415.565	12.957522	334.563	27.596178	361.377	0
415.565	48.615499	334.564	60.507107	361.378	0
415.566	68.037208	334.564	72.844923	361.378	0
415.566	75.771676	334.564	66.153125	361.379	0
415.567	67.191453	334.565	44.360112	361.379	3.831611
415.567	37.568554	334.565	14.07109	361.379	4.986812
415.568	0	334.565	0	361.380	5.178449
415.568	0	334.566	18.465516	361.380	4.342271
415.569	0	334.566	43.395522	361.380	2.831438
415.569	0	334.566	59.741757	361.381	0.117239
416.152	0	334.567	64.540304	361.381	0
416.153	0	334.567	54.018797	361.381	0
416.153	0	334.567	19.880272	361.382	0
416.154	0	334.568	0	361.382	0
416.154	23.188689	334.568	0	361.443	0
416.155	89.323795	334.568	0	361.443	0
416.155	130.785711	334.569	0	361.444	0
416.156	145.864115	334.583	0	361.444	0
416.156	126.312589	334.583	0	361.444	1.525026
416.156	80.424455	334.583	0	361.445	3.789615
416.157	27.104924	334.584	0	361.445	4.892752
416.157	0	334.584	17.877401	361.445	4.995665
416.158	0	334.584	42.582265	361.446	4.10419
416.158	0	334.585	58.221382	361.446	1.958144
416.159	0	334.585	61.478491	361.446	0
416.205	0	334.585	49.278903	361.447	0
416.205	0	334.586	17.554457	361.447	0
416.206	0	334.586	0	361.448	0
416.206	0	334.586	0	361.528	0
416.207	14.008667	334.587	0	361.529	0
416.207	51.412782	334.587	0	361.529	0
416.208	69.102437	334.604	0	361.530	0
416.208	74.860275	334.604	0	361.530	2.462431
416.209	66.803545	334.604	0	361.530	4.184765
416.209	38.484217	334.605	0	361.531	5.23613
416.210	0	334.605	25.552673	361.531	5.230572
416.210	0	334.605	55.201865	361.531	4.069519
416.210	0	334.606	64.75837	361.532	2.304
416.211	0	334.606	57.388218	361.532	0.309054
416.277	0	334.606	38.20936	361.532	0
416.277	0	334.607	12.179362	361.533	0
416.278	0	334.607	0	361.533	0
416.278	0	334.607	0	361.534	0
416.279	14.730521	334.608	0	361.676	0
416.279	55.409533	334.608	0	361.676	0
416.279	87.336154	334.610	0	361.676	0
416.280	117.173817	334.611	0	361.677	0
416.280	101.628443	334.611	0	361.677	2.321294
416.281	62.924214	334.611	0	361.677	4.272475
416.281	33.569541	334.611	23.680461	361.678	4.960969
416.282	0	334.612	52.81449	361.678	4.322948
416.282	0	334.612	64.228085	361.678	2.704198
416.283	0	334.612	58.637426	361.679	0.626047
416.283	0	334.613	40.668023	361.679	0
416.299	0	334.613	13.397111	361.680	0
416.300	0	334.613	0	361.680	0
416.300	0	334.614	0	361.680	0
416.301	0	334.614	0	361.830	0
416.301	17.665259	334.614	0	361.831	0
416.302	63.726559	334.693	0	361.831	0
416.302	81.245959	334.694	0	361.832	0
416.303	79.54907	334.694	0	361.832	2.403637
416.303	58.312048	334.694	0	361.832	4.735027
416.304	25.935046	334.695	21.169702	361.833	5.419657
416.304	0	334.695	51.067689	361.833	4.810315
416.304	0	334.695	69.480707	361.833	3.296873
416.305	0	334.696	70.03903	361.834	0.994198
416.305	0	334.696	51.008358	361.834	0
416.309	0	334.696	16.889572	361.834	0
416.309	0	334.697	0	361.835	0
416.309	0	334.697	0	361.835	0
416.310	0	334.697	0	361.881	0
416.310	11.309293	334.698	0	361.881	0
416.311	44.228371	334.722	0	361.881	0
416.311	66.153266	334.723	0	361.882	0
416.312	72.810413	334.723	0	361.882	1.399714
416.312	59.48511	334.723	0	361.882	3.14615
416.313	29.590334	334.724	20.800722	361.883	4.270953
416.313	0	334.724	48.816377	361.883	4.298751
416.314	0	334.724	65.444802	361.883	3.264235
416.314	0	334.725	68.048838	361.884	0.909764
416.314	0	334.725	54.713243	361.884	0
416.614	0	334.725	19.664596	361.885	0
416.614	0	334.726	0	361.885	0
416.615	0	334.726	0	361.885	0
416.615	0	334.726	0	361.979	0
416.616	12.416107	334.727	0	361.980	0
416.616	47.609757	334.732	0	361.980	0
416.617	71.558612	334.732	0	361.980	0
416.617	86.884466	334.732	0	361.981	2.253612
416.618	84.211108	334.733	0	361.981	5.156552
416.618	64.5953	334.733	23.54521	361.981	9.785876
416.619	31.882381	334.733	50.437721	361.982	11.275756
416.619	0	334.734	58.758213	361.982	9.160017
416.619	0	334.734	51.731131	361.983	5.496708
416.620	0	334.734	33.961318	361.983	3.898718
416.620	0	334.735	10.68205	361.983	1.045164
416.630	0	334.735	0	361.984	0
416.630	0	334.735	0	361.984	0
416.631	0	334.736	0	361.984	0
416.631	0	334.736	0	361.985	0
416.632	12.510312	334.786	0	362.059	0
416.632	46.563041	334.787	0	362.059	0
416.633	64.479314	334.787	0	362.059	0
416.633	69.673097	334.787	0	362.060	0
416.634	58.426488	334.788	20.391407	362.060	1.747568
416.634	30.572246	334.788	46.228959	362.061	3.459157
416.634	0	334.788	59.490169	362.061	4.422344
416.635	0	334.789	60.059641	362.061	4.352281
416.635	0	334.789	47.807919	362.062	3.231472
416.636	0	334.789	17.201152	362.062	0.812625
416.785	0	334.790	0	362.062	0
416.785	0	334.790	0	362.063	0
416.785	0	334.790	0	362.063	0
416.786	0	334.791	0	362.064	0
416.786	10.881729	334.845	0	362.066	0
416.787	41.220125	334.845	0	362.066	0
416.787	59.436427	334.846	0	362.067	0
416.788	65.808875	334.846	0	362.067	0
416.788	53.364577	334.846	17.002302	362.068	0.90379
416.789	25.326189	334.847	54.821447	362.068	3.04738
416.789	0	334.847	137.526081	362.068	5.035732
416.790	0	334.847	239.028204	362.069	5.021012
416.790	0	334.848	275.148674	362.069	3.5538
416.790	0	334.848	256.834192	362.069	0.87595
416.797	0	334.848	192.601341	362.070	0
416.798	0	334.849	118.507911	362.070	0
416.798	0	334.849	91.36383	362.071	0
416.799	0	334.849	140.26212	362.071	0
416.799	16.323804	334.850	222.989219	362.073	0
416.800	57.693143	334.850	299.453948	362.074	0
416.800	70.869304	334.850	331.570379	362.074	0
416.800	68.34776	334.851	299.131981	362.075	0
416.801	52.575341	334.851	246.693266	362.075	1.295012
416.801	26.557476	334.851	173.737488	362.075	3.09436
416.802	0	334.852	93.569783	362.076	4.089115
416.802	0	334.852	47.194031	362.076	4.00775
416.803	0	334.852	15.107258	362.076	2.97592
416.803	0	334.853	0	362.077	1.009867
416.834	0	334.853	0	362.077	0
416.834	0	334.853	0	362.078	0
416.835	0	334.854	0	362.078	0
416.835	0	334.953	0	362.078	0
416.836	10.364665	334.953	0	362.091	0
416.836	40.505031	334.953	0	362.092	0
416.836	60.360673	334.953	0	362.092	0
416.837	65.315587	334.954	66.715582	362.092	0
416.837	52.323519	334.954	191.323045	362.093	1.161877
416.838	25.403977	334.954	426.426667	362.093	3.931827
416.838	0	334.955	696.669022	362.093	7.391478
416.839	0	334.955	829.824406	362.094	8.261239
416.839	0	334.955	769.603014	362.094	5.751717
416.840	0	334.956	586.416788	362.094	4.2343
416.856	0	334.956	472.128815	362.095	5.06103
416.857	0	334.956	471.84607	362.095	8.342075
416.857	0	334.957	546.694166	362.096	9.985896
416.858	0	334.957	677.336529	362.096	9.179681
416.858	15.099855	334.957	798.475908	362.096	6.342933
416.859	58.451111	334.958	871.644324	362.097	3.28905
416.859	93.948938	334.958	896.45355	362.097	0.787729
416.860	115.890661	334.958	819.998516	362.097	0
416.860	86.045472	334.959	581.433647	362.098	0
416.861	34.879763	334.959	321.988243	362.098	0
416.861	0	334.959	129.294238	362.099	0
416.861	0	334.960	23.718291	362.103	0
416.862	0	334.960	0	362.103	0
416.862	0	334.960	0	362.103	0
416.938	0	334.961	0	362.104	0
416.939	0	334.961	0	362.104	1.215431
416.939	0	334.989	0	362.104	3.151082
416.940	0	334.990	0	362.105	4.691201
416.940	18.503017	334.990	0	362.105	5.08595
416.941	73.80581	334.990	0	362.106	4.160989
416.941	100.872925	334.991	70.920585	362.106	1.368651
416.942	83.366585	334.991	230.348571	362.106	0
416.942	62.962885	334.991	423.685379	362.107	0
416.942	31.06074	334.992	554.334293	362.107	0
416.943	0	334.992	538.007711	362.107	0
416.943	0	334.992	378.4661	362.116	0
416.944	0	334.992	194.278952	362.117	0
416.944	0	334.993	164.150985	362.117	0
416.945	17.32705	334.993	280.014352	362.117	0
416.945	60.876115	334.993	422.824404	362.118	2.108795
416.946	73.932281	334.994	574.028894	362.118	4.055246
416.946	70.271359	334.994	667.552305	362.118	5.559068
416.947	51.65006	334.994	652.721881	362.119	5.710957
416.947	23.941272	334.995	578.41293	362.119	4.470804
416.948	0	334.995	478.137142	362.120	2.818945
416.948	0	334.995	375.47248	362.120	0.11352
416.948	0	334.996	270.592801	362.120	0
416.949	0	334.996	153.552196	362.121	0
416.990	0	334.996	66.939669	362.121	0
416.990	0	334.997	17.443397	362.121	0
416.991	0	334.997	0	362.123	0
416.991	0	334.997	0	362.123	0
416.992	14.061979	334.998	0	362.124	0
416.992	50.019667	334.998	0	362.124	0
416.993	62.957421	335.020	0	362.124	1.492666
416.993	63.204358	335.021	0	362.125	3.592882
416.993	51.139947	335.021	0	362.125	5.149118
416.994	26.732771	335.021	0	362.125	5.561855
416.994	0	335.022	24.207983	362.126	4.560503
416.995	0	335.022	51.328349	362.126	2.775701
416.995	0	335.022	61.470006	362.127	0.768953
416.996	0	335.023	59.916732	362.127	0
417.052	0	335.023	48.190542	362.127	0
417.053	0	335.023	17.653609	362.128	0
417.053	0	335.024	0	362.128	0
417.054	0	335.024	0	362.131	0
417.054	12.946739	335.024	0	362.132	0
417.055	48.688625	335.025	0	362.132	0
417.055	69.727677	335.026	0	362.132	0
417.055	79.502506	335.026	0	362.133	2.769998
417.056	73.380985	335.026	0	362.133	4.772959
417.056	55.931645	335.027	0	362.134	5.169622
417.057	28.894657	335.027	20.403469	362.134	4.375834
417.057	0	335.027	51.914034	362.134	2.933939
417.058	0	335.028	74.10358	362.135	0.691213
417.058	0	335.028	78.656163	362.135	0
417.059	0	335.028	92.316629	362.135	0
417.064	0	335.029	98.861466	362.136	0
417.065	0	335.029	79.948074	362.136	0
417.065	0	335.029	62.717159	362.137	0
417.065	0	335.030	47.548535	362.137	0
417.066	9.848056	335.030	16.792465	362.137	0
417.066	64.963111	335.030	0	362.138	1.687516
417.067	169.253431	335.031	27.685819	362.138	3.509935
417.067	241.402979	335.031	55.559044	362.138	4.598061
417.068	242.809284	335.031	66.14958	362.139	4.614119
417.068	201.828245	335.032	69.610816	362.139	3.50479
417.069	140.659877	335.032	62.829221	362.139	0.975132
417.069	86.522941	335.032	47.485396	362.140	0
417.070	22.670034	335.033	16.83561	362.140	3.741407
417.070	0	335.033	0	362.141	7.156648
417.070	0	335.033	0	362.141	8.712022
417.071	0	335.033	0	362.141	8.363653
417.071	0	335.034	0	362.142	6.53426
417.116	0	335.059	0	362.142	1.737075
417.117	0	335.059	0	362.142	0
417.117	0	335.059	0	362.143	0
417.118	0	335.060	0	362.143	1.846637
417.118	13.343899	335.060	26.78502	362.144	4.634824
417.119	48.363795	335.060	58.185496	362.144	5.670664
417.119	63.299726	335.061	72.005104	362.144	4.821629
417.120	64.626699	335.061	70.794259	362.145	3.095023
417.120	51.393333	335.061	54.977584	362.145	0.849847
417.121	25.525861	335.062	19.496335	362.145	0
417.121	0	335.062	0	362.146	0
417.121	0	335.062	0	362.146	0
417.122	0	335.063	0	362.146	0
417.122	0	335.063	0	362.169	0
417.123	0	335.079	0	362.169	0
417.123	0	335.079	0	362.170	0
417.124	0	335.079	0	362.170	0
417.124	11.461693	335.080	0	362.170	1.878291
417.125	44.724092	335.080	15.917466	362.171	4.223982
417.125	67.952229	335.080	43.786679	362.171	4.869578
417.126	78.499562	335.081	81.079545	362.172	4.390878
417.126	70.926309	335.081	105.686232	362.172	3.138638
417.126	51.224964	335.081	89.476616	362.172	1.161194
417.127	24.775917	335.082	61.46069	362.173	0
417.127	0	335.082	0	362.173	0
417.128	0	335.082	0	362.173	0
417.128	0	335.083	0	362.174	0
417.129	0	335.083	0	362.267	0
417.140	0	335.083	0	362.268	0
417.141	0	335.084	22.299977	362.268	0
417.141	0	335.084	45.417783	362.268	0
417.142	0	335.084	63.825553	362.269	2.561683
417.142	13.748087	335.085	107.293742	362.269	4.304402
417.142	50.530232	335.085	204.676773	362.270	5.154152
417.143	68.652796	335.085	286.317537	362.270	4.539346
417.143	73.488441	335.086	299.222236	362.270	2.984376
417.144	61.827602	335.086	218.120714	362.271	0.119826
417.144	32.490965	335.086	84.92062	362.271	0
417.145	0	335.087	25.396273	362.271	0
417.145	0	335.087	158.284267	362.272	0
417.146	0	335.087	358.260337	362.272	0
417.146	0	335.088	518.526887	362.515	0
417.154	0	335.088	625.974953	362.516	0
417.155	0	335.088	652.111115	362.516	0
417.155	0	335.089	552.261119	362.516	0
417.156	0	335.089	381.945125	362.517	1.699282
417.156	17.856509	335.089	233.30189	362.517	3.738389
417.157	66.289224	335.090	112.187779	362.518	4.601232
417.157	97.901623	335.090	26.930126	362.518	4.405301
417.157	111.08312	335.090	0	362.518	3.364795
417.158	77.940511	335.091	0	362.519	1.177437
417.158	38.266215	335.091	0	362.519	0
417.159	0	335.091	0	362.519	0
417.159	0	335.097	0	362.520	0
417.160	0	335.097	0	362.520	0
417.160	0	335.097	0	362.633	0
417.203	0	335.098	0	362.633	0
417.204	0	335.098	26.141057	362.633	0
417.204	0	335.098	53.03952	362.634	0
417.205	0	335.099	59.50078	362.634	1.950129
417.205	25.166251	335.099	69.557154	362.635	4.04927
417.206	152.121301	335.099	74.896252	362.635	4.873965
417.206	431.578217	335.100	68.242643	362.635	4.440958
417.207	837.177751	335.100	60.66079	362.636	3.021899
417.207	1174.302906	335.100	44.91727	362.636	0.894224
417.208	1248.191136	335.101	14.928915	362.636	0
417.208	1156.527369	335.101	0	362.637	0
417.209	886.834073	335.101	0	362.637	0
417.209	657.551829	335.102	0	362.637	0
417.209	445.911321	335.102	0	362.650	0
417.210	306.588203	335.103	0	362.651	0
417.210	236.935695	335.103	0	362.651	0
417.211	237.201898	335.103	0	362.652	0
417.211	254.286334	335.104	0	362.652	2.593786
417.212	232.574732	335.104	28.969076	362.652	4.128438
417.212	150.206382	335.104	62.929132	362.653	4.720875
417.213	72.491566	335.105	95.094184	362.653	4.238093
417.213	24.045157	335.105	115.512584	362.653	2.92242
417.214	0	335.105	110.096937	362.654	0.718796
417.214	0	335.106	73.181583	362.654	0
417.214	0	335.106	37.137762	362.654	0
417.215	0	335.106	11.571898	362.655	0
417.245	0	335.107	0	362.655	0
417.246	0	335.107	0	362.705	0
417.246	0	335.107	0	362.706	0
417.247	0	335.108	0	362.706	0
417.247	17.831479	335.109	0	362.707	0
417.248	70.190491	335.110	0	362.707	1.992792
417.248	99.112336	335.110	0	362.707	3.752832
417.249	87.696005	335.110	0	362.708	4.297766
417.249	55.817889	335.111	23.883376	362.708	3.976487
417.250	24.026697	335.111	52.949972	362.708	3.039379
417.250	0	335.111	64.753099	362.709	0.929102
417.250	0	335.112	59.378735	362.709	0
417.251	0	335.112	40.412379	362.710	0
417.251	0	335.112	12.980862	362.710	0
417.266	0	335.113	0	362.710	0
417.266	0	335.113	0	362.778	0
417.267	0	335.113	0	362.778	0
417.267	0	335.114	0	362.779	0
417.268	12.881119	335.120	0	362.779	0
417.268	50.188002	335.120	0	362.779	1.602615
417.269	73.530004	335.120	0	362.780	3.443037
417.269	75.549493	335.121	0	362.780	4.494408
417.270	56.108752	335.121	24.546355	362.780	4.587354
417.270	25.367581	335.121	53.594337	362.781	3.761517
417.270	0	335.122	65.643697	362.781	1.476581
417.271	0	335.122	62.162531	362.782	0
417.271	0	335.122	44.268489	362.782	0
417.272	0	335.123	14.624101	362.782	0
417.324	0	335.123	0	362.783	0
417.325	0	335.123	0	362.880	0
417.325	0	335.124	0	362.880	0
417.326	0	335.124	0	362.880	0
417.326	14.098412	335.148	0	362.881	0
417.327	49.453696	335.148	0	362.881	1.640562
417.327	61.603708	335.149	0	362.881	3.426302
417.327	64.334595	335.149	0	362.882	4.482245
417.328	56.406165	335.149	13.763494	362.882	4.414887
417.328	31.893843	335.150	61.086541	362.882	3.334742
417.329	0	335.150	108.696594	362.883	0.844013
417.329	0	335.150	137.860372	362.883	0
417.330	0	335.151	124.845026	362.884	0
417.330	0	335.151	82.095522	362.884	0
417.988	0	335.151	26.79963	362.884	0
417.988	0	335.152	0	363.034	0
417.988	0	335.152	0	363.035	0
417.989	0	335.152	0	363.035	0
417.989	24.064796	335.153	0	363.036	0
417.990	89.773064	335.178	0	363.036	2.842525
417.990	133.510365	335.178	0	363.036	4.480205
417.991	163.668389	335.178	0	363.037	7.501908
417.991	154.245539	335.178	0	363.037	7.745212
417.992	133.963587	335.179	27.399618	363.037	4.979337
417.992	112.289985	335.179	58.636664	363.038	2.516825
417.993	75.551487	335.179	72.026318	363.038	0.163125
417.993	80.887412	335.180	72.112573	363.039	0
417.993	68.60771	335.180	58.791834	363.039	0
417.994	36.941725	335.180	21.577645	363.039	0
417.994	12.705088	335.181	0	363.040	0
417.995	47.135917	335.181	0	363.044	0
417.995	66.14328	335.181	0	363.044	0
417.996	73.301407	335.182	0	363.045	0
417.996	64.746623	335.184	0	363.045	0
417.997	35.863666	335.184	0	363.046	1.101283
417.997	0	335.185	0	363.046	3.159312
417.998	0	335.185	0	363.046	4.774994
417.998	0	335.185	25.234157	363.047	4.516071
417.998	0	335.186	91.099415	363.047	2.435077
418.047	0	335.186	386.923572	363.047	0.591605
418.047	0	335.186	863.585575	363.048	0
418.048	0	335.187	1311.837838	363.048	0
418.048	0	335.187	1440.514295	363.049	0
418.049	12.382449	335.187	1107.276682	363.049	0
418.049	46.707819	335.188	600.259578	363.074	0
418.050	67.086555	335.188	302.749799	363.074	0
418.050	73.685106	335.188	347.897761	363.074	0
418.051	62.548486	335.189	638.48863	363.075	0
418.051	32.792868	335.189	987.922434	363.075	3.162804
418.052	0	335.189	1394.211792	363.076	4.575828
418.052	0	335.190	1671.846364	363.076	7.315575
418.052	0	335.190	1724.946223	363.076	5.735471
418.053	0	335.190	1511.84793	363.077	3.637415
418.088	0	335.191	1101.72157	363.077	0.605973
418.089	0	335.191	670.99054	363.077	0
418.089	0	335.191	366.445531	363.078	1.548765
418.089	0	335.192	218.210961	363.078	6.651886
418.090	12.860651	335.192	143.539599	363.078	12.21416
418.090	54.84978	335.192	80.653442	363.079	15.005791
418.091	92.365909	335.193	34.86347	363.079	11.712298
418.091	96.145687	335.193	9.062018	363.080	9.329774
418.092	80.12821	335.193	0	363.080	6.351535
418.092	89.506942	335.194	0	363.080	5.373495
418.093	76.121085	335.194	0	363.081	5.971137
418.093	74.7489	335.194	0	363.081	4.571275
418.094	58.686158	335.205	0	363.081	2.988606
418.094	29.927477	335.205	0	363.082	0.562897
418.094	0	335.206	0	363.082	0
418.095	0	335.206	0	363.083	0
418.095	0	335.206	21.945371	363.083	0
418.096	0	335.207	49.15784	363.083	0
418.125	0	335.207	61.565563	363.087	0
418.126	0	335.207	59.584304	363.087	0
418.126	0	335.208	44.740397	363.087	0
418.126	0	335.208	15.463407	363.088	0
418.127	14.733325	335.208	0	363.088	0.960347
418.127	53.465505	335.209	0	363.088	2.902527
418.128	71.899886	335.209	0	363.089	4.256253
418.128	75.910424	335.209	0	363.089	4.752931
418.129	59.40863	335.220	0	363.090	5.427231
418.129	27.180958	335.221	0	363.090	5.234588
418.130	0	335.221	0	363.090	4.569103
418.130	0	335.221	0	363.091	4.801939
418.131	0	335.222	21.481802	363.091	3.632956
418.131	0	335.222	48.31823	363.091	2.221043
418.208	0	335.222	63.553122	363.092	3.077141
418.208	0	335.223	66.472879	363.092	4.310643
418.209	0	335.223	53.774374	363.093	4.709191
418.209	0	335.223	19.305529	363.093	2.741007
418.210	24.828787	335.224	0	363.093	0.5168
418.210	94.400414	335.224	0	363.094	0
418.211	139.638069	335.224	0	363.094	0
418.211	161.530856	335.225	0	363.094	0
418.212	147.536169	335.284	0	363.095	0
418.212	99.397235	335.285	0	363.095	0
418.212	49.21713	335.285	0	363.095	0
418.213	54.417505	335.285	0	363.096	0
418.213	73.443832	335.285	17.207992	363.096	1.583063
418.214	89.222136	335.286	42.131321	363.097	3.450213
418.214	109.17448	335.286	60.888818	363.097	4.643447
418.215	97.717851	335.286	69.828553	363.097	4.577441
418.215	76.495982	335.287	64.175514	363.098	3.270059
418.216	65.166519	335.287	47.922276	363.098	0.846677
418.216	35.119746	335.287	16.801624	363.098	0
418.217	0	335.288	0	363.099	0
418.217	0	335.288	0	363.099	0
418.217	0	335.288	0	363.100	0
418.218	0	335.289	0	363.104	0
418.222	0	335.298	0	363.104	0
418.223	0	335.299	0	363.104	0
418.223	0	335.299	0	363.105	0
418.223	0	335.299	0	363.105	1.232275
418.224	15.922838	335.300	25.462027	363.105	3.385517
418.224	56.590936	335.300	52.148084	363.106	6.091634
418.225	73.267482	335.300	59.397907	363.106	7.647238
418.225	77.803811	335.301	53.84027	363.107	6.052412
418.226	68.195137	335.301	38.443835	363.107	3.043669
418.226	38.520409	335.301	12.963459	363.107	0.755613
418.227	0	335.302	0	363.108	0
418.227	0	335.302	0	363.108	0
418.228	0	335.302	0	363.108	0
418.228	0	335.303	0	363.109	0
418.744	0	335.307	0	363.114	0
418.745	0	335.307	0	363.114	0
418.745	0	335.308	0	363.115	0
418.746	0	335.308	0	363.115	0
418.746	11.328555	335.308	20.752907	363.115	2.274105
418.747	43.164247	335.309	45.016071	363.116	3.812465
418.747	65.167124	335.309	56.482204	363.116	4.531362
418.748	77.929416	335.309	57.340162	363.117	4.260454
418.748	73.354844	335.310	46.888364	363.117	3.260022
418.749	54.617109	335.310	17.1784	363.117	0.867011
418.749	26.262401	335.310	0	363.118	0
418.749	0	335.311	0	363.118	1.525936
418.750	0	335.311	0	363.118	3.38388
418.750	0	335.311	0	363.119	4.464053
418.751	0	335.347	0	363.119	4.776352
418.796	0	335.347	0	363.120	4.061514
418.796	0	335.347	0	363.120	1.492112
418.797	0	335.348	0	363.120	0
418.797	0	335.348	23.02225	363.121	0
418.798	14.516319	335.348	50.791079	363.121	0
418.798	50.045466	335.349	62.926186	363.121	0
418.798	60.668129	335.349	59.858148	363.124	0
418.799	60.438906	335.349	42.324457	363.125	0
418.799	49.691847	335.350	13.83077	363.125	0
418.800	26.46257	335.350	0	363.125	0
418.800	0	335.350	0	363.126	1.63356
418.801	0	335.351	0	363.126	3.305992
418.801	0	335.351	0	363.127	4.190822
418.802	0	335.407	0	363.127	4.195949
418.881	0	335.407	0	363.127	3.37608
418.882	0	335.407	0	363.128	1.248449
418.882	0	335.408	0	363.128	0
418.883	0	335.408	19.188076	363.128	0
418.883	12.999624	335.408	44.234053	363.129	0
418.884	47.483822	335.409	57.150921	363.129	0
418.884	66.288241	335.409	56.342397	363.155	0
418.885	76.143991	335.409	43.096727	363.155	0
418.885	72.123239	335.410	15.092455	363.155	0
418.886	56.412477	335.410	0	363.156	0
418.886	28.911397	335.410	0	363.156	1.313113
418.887	0	335.411	0	363.157	4.038254
418.887	0	335.411	0	363.157	7.175797
418.887	0	335.482	0	363.157	7.561215
418.888	0	335.482	0	363.158	5.148318
418.935	0	335.482	0	363.158	3.098321
418.936	0	335.483	0	363.158	0.895016
418.936	0	335.483	21.225388	363.159	0
418.936	0	335.483	45.249671	363.159	0
418.937	13.091964	335.484	54.50342	363.160	0
418.937	47.704684	335.484	51.229188	363.160	0
418.938	64.23661	335.484	35.986342	363.164	0
418.938	65.958311	335.485	11.718188	363.164	0
418.939	51.930774	335.485	0	363.164	0
418.939	25.586085	335.485	0	363.165	0
418.940	0	335.486	0	363.165	1.725076
418.940	0	335.486	0	363.165	3.672985
418.941	0	335.528	0	363.166	4.68609
418.941	0	335.528	0	363.166	4.673671
418.969	0	335.529	0	363.167	3.641481
418.969	0	335.529	0	363.167	1.17006
418.969	0	335.529	19.016617	363.167	0
418.970	0	335.530	44.920783	363.168	0
418.970	11.885379	335.530	61.095873	363.168	0
418.971	45.177339	335.530	63.663879	363.168	0
418.971	65.212257	335.531	49.866293	363.825	0
418.972	68.595052	335.531	17.427949	363.825	0
418.972	54.041869	335.531	0	363.825	0
418.973	26.337593	335.532	0	363.826	0
418.973	0	335.532	0	363.826	2.34239
418.974	0	335.532	0	363.827	4.200599
418.974	0	335.573	0	363.827	5.225527
418.975	0	335.573	0	363.827	4.721506
418.984	0	335.573	0	363.828	3.033063
418.985	0	335.574	0	363.828	0.498355
418.985	0	335.574	19.716274	363.828	0
418.986	0	335.574	46.264289	363.829	0
418.986	13.833764	335.575	60.187524	363.829	0
418.986	50.180641	335.575	59.443547	363.830	0
418.987	67.653495	335.575	45.886712	363.993	0
418.987	71.049111	335.576	16.170782	363.994	0
418.988	57.143615	335.576	0	363.994	0
418.988	28.080954	335.576	0	363.994	0
418.989	0	335.577	0	363.995	2.112518
418.989	0	335.577	0	363.995	4.312422
418.990	0	335.582	0	363.996	6.079949
418.990	0	335.582	0	363.996	5.796904
419.000	0	335.582	0	363.996	3.812922
419.001	0	335.583	0	363.997	1.492956
419.001	0	335.583	17.51382	363.997	0
419.002	0	335.583	43.713868	363.997	0
419.002	14.715509	335.584	61.458049	363.998	0
419.003	54.376629	335.584	64.933542	363.998	0
419.003	81.95047	335.584	52.261729	364.017	0
419.003	94.874628	335.585	18.667183	364.017	0
419.004	68.690822	335.585	0	364.017	0
419.004	35.247545	335.585	0	364.018	0
419.005	0	335.586	0	364.018	1.286639
419.005	0	335.586	0	364.019	3.02432
419.006	0	335.591	0	364.019	4.183981
419.006	0	335.592	0	364.019	4.50222
419.022	0	335.592	0	364.020	3.696836
419.022	0	335.592	0	364.020	1.563196
419.023	0	335.593	16.106593	364.020	0
419.023	0	335.593	40.112203	364.021	0
419.024	14.534498	335.593	56.051009	364.021	0
419.024	52.080988	335.594	80.560088	364.022	0
419.025	68.139395	335.594	106.783868	364.022	0
419.025	69.384104	335.594	106.880732	364.022	0
419.025	55.081433	335.595	85.77993	364.023	0
419.026	27.462791	335.595	60.659563	364.023	0
419.026	0	335.595	37.654267	364.023	2.510789
419.027	0	335.596	12.023091	364.024	3.991354
419.027	0	335.596	0	364.024	4.587462
419.028	0	335.596	0	364.024	4.019834
419.035	0	335.597	0	364.025	2.691198
419.036	0	335.597	0	364.025	0.160768
419.036	0	335.605	0	364.026	0
419.036	0	335.606	0	364.026	0
419.037	17.426756	335.606	0	364.026	0
419.037	60.844582	335.606	0	364.027	0
419.038	75.546495	335.606	18.427791	364.050	0
419.038	75.209245	335.607	48.700858	364.050	0
419.039	61.439448	335.607	72.399319	364.051	0
419.039	32.801779	335.607	86.420208	364.051	0
419.040	0	335.608	70.538151	364.052	2.55193
419.040	0	335.608	64.510831	364.052	4.312333
419.041	0	335.608	63.88458	364.052	4.828107
419.041	0	335.609	60.741628	364.053	4.402853
419.042	12.950325	335.609	55.221829	364.053	3.280204
419.042	49.454005	335.609	38.513852	364.053	0.797801
419.042	73.137713	335.610	12.643707	364.054	0
419.043	81.330921	335.610	0	364.054	0
419.043	69.45753	335.610	0	364.055	0
419.044	36.53318	335.611	0	364.055	0
419.044	0	335.611	0	364.069	0
419.045	0	335.618	0	364.070	0
419.045	0	335.619	0	364.070	0
419.046	0	335.619	0	364.071	0
419.079	0	335.619	0	364.071	3.837056
419.080	0	335.620	22.343524	364.071	7.911873
419.080	0	335.620	49.727562	364.072	11.683483
419.081	0	335.620	62.896282	364.072	12.455659
419.081	12.686041	335.621	61.195812	364.072	9.19415
419.081	49.311398	335.621	43.949227	364.073	4.933728
419.082	75.529748	335.621	14.441562	364.073	1.155963
419.082	85.422075	335.622	0	364.074	0
419.083	70.830504	335.622	0	364.074	0
419.083	54.84409	335.622	0	364.074	0
419.084	68.930107	335.623	0	364.075	0
419.084	97.611731	335.649	0	364.075	2.551348
419.085	114.699181	335.650	0	364.075	4.427438
419.085	82.162015	335.650	0	364.076	4.955015
419.086	41.3788	335.650	0	364.076	4.356068
419.086	0	335.651	17.135787	364.076	2.97891
419.086	0	335.651	42.215806	364.077	0.947133
419.087	0	335.651	59.177966	364.077	0
419.087	0	335.652	64.107336	364.078	0
419.096	0	335.652	55.496937	364.078	0
419.096	0	335.652	20.917931	364.078	0
419.097	0	335.653	0	364.084	0
419.097	0	335.653	0	364.085	0
419.097	15.787415	335.653	0	364.085	0
419.098	57.869184	335.654	0	364.085	0
419.098	93.860883	335.786	0	364.086	2.678589
419.099	147.247845	335.787	0	364.086	6.702678
419.099	181.613723	335.787	0	364.087	10.388429
419.100	159.221883	335.787	0	364.087	11.756972
419.100	82.881538	335.788	15.626399	364.087	8.760119
419.101	34.989303	335.788	47.867398	364.088	4.161938
419.101	0	335.788	81.143435	364.088	0.803199
419.102	0	335.789	84.699641	364.088	0
419.102	0	335.789	61.803616	364.089	0
419.103	0	335.789	37.219169	364.089	0
419.108	0	335.790	11.6858	364.089	0
419.108	0	335.790	0	364.097	0
419.109	0	335.790	0	364.098	0
419.109	0	335.791	0	364.098	0
419.110	12.769309	335.791	0	364.098	0
419.110	47.223139	335.855	0	364.099	1.736512
419.111	65.850775	335.856	0	364.099	3.859456
419.111	69.875315	335.856	0	364.100	5.005322
419.112	56.306778	335.856	0	364.100	4.91461
419.112	27.850684	335.857	29.606695	364.100	3.705399
419.113	0	335.857	62.976854	364.101	1.426621
419.113	0	335.857	94.693185	364.101	0
419.114	0	335.857	92.772895	364.101	0
419.114	0	335.858	68.555966	364.102	0
419.140	0	335.858	47.52241	364.102	0
419.140	0	335.858	15.927721	364.104	0
419.141	0	335.859	0	364.104	0
419.141	0	335.859	0	364.105	0
419.142	10.877583	335.859	0	364.105	0
419.142	42.420355	335.860	0	364.105	1.37172
419.142	66.00892	335.886	0	364.106	4.296925
419.143	77.863516	335.886	0	364.106	7.207517
419.143	70.206229	335.887	0	364.107	9.126714
419.144	38.466048	335.887	0	364.107	9.4098
419.144	0	335.887	16.366335	364.107	6.662837
419.145	0	335.888	39.294008	364.108	3.593929
419.145	0	335.888	52.816631	364.108	1.647396
419.146	0	335.888	53.777388	364.108	0
419.175	0	335.889	42.759485	364.109	0
419.175	0	335.889	15.306492	364.109	0
419.176	0	335.889	0	364.110	0
419.176	0	335.890	0	364.131	0
419.177	15.437749	335.890	0	364.132	0
419.177	54.852508	335.890	0	364.132	0
419.178	69.35713	335.961	0	364.133	0
419.178	65.659461	335.961	0	364.133	3.069657
419.179	48.10249	335.962	0	364.133	4.428204
419.179	23.262653	335.962	0	364.134	7.161058
419.180	0	335.962	25.134409	364.134	6.308229
419.180	0	335.963	54.851495	364.134	4.414866
419.181	0	335.963	68.610894	364.135	2.320799
419.181	0	335.963	68.69875	364.135	0.375848
419.218	0	335.964	54.921985	364.136	0
419.218	0	335.964	19.760175	364.136	2.839923
419.219	0	335.964	0	364.136	4.617326
419.219	0	335.964	0	364.137	5.522706
419.220	11.405418	335.965	0	364.137	5.053418
419.220	44.167588	335.965	0	364.137	3.485077
419.220	65.187606	335.995	0	364.138	0.635281
419.221	68.247254	335.995	0	364.138	0
419.221	54.465859	335.996	0	364.139	0
419.222	27.613992	335.996	0	364.139	0
419.222	0	335.996	26.328514	364.139	0
419.223	0	335.997	64.324028	364.143	0
419.223	0	335.997	95.846736	364.143	0
419.224	0	335.997	97.948037	364.143	0
419.251	0	335.998	67.98803	364.144	0
419.251	0	335.998	42.571574	364.144	1.609998
419.252	0	335.998	15.048003	364.144	3.455773
419.252	0	335.999	0	364.145	4.725713
419.253	15.857836	335.999	0	364.145	4.948093
419.253	57.483084	335.999	0	364.146	3.995166
419.254	77.72906	336.000	0	364.146	1.092121
419.254	82.910369	336.007	0	364.146	2.249599
419.254	70.917762	336.008	0	364.147	5.096154
419.255	38.464546	336.008	0	364.147	6.863234
419.255	0	336.008	0	364.147	5.523384
419.256	0	336.009	22.120022	364.148	3.335633
419.256	0	336.009	66.505719	364.148	0.62076
419.257	0	336.009	154.453856	364.149	0
419.314	0	336.010	234.987868	364.149	0
419.315	0	336.010	236.208835	364.149	0
419.315	0	336.010	173.601178	364.150	0
419.316	0	336.011	89.929055	364.171	0
419.316	15.862942	336.011	22.656137	364.171	0
419.316	57.914121	336.011	0	364.172	0
419.317	86.042388	336.012	13.715503	364.172	0
419.317	103.326479	336.012	36.558805	364.172	1.201487
419.318	85.424427	336.012	74.434323	364.173	3.260924
419.318	61.321805	336.013	100.590865	364.173	4.091553
419.319	28.047021	336.013	116.803226	364.173	4.195737
419.319	0	336.013	114.162768	364.174	3.52006
419.320	0	336.014	86.919578	364.174	1.663157
419.320	0	336.014	56.480888	364.175	0
419.321	0	336.014	18.641922	364.175	0
419.689	0	336.015	0	364.175	0
419.689	0	336.015	0	364.176	0
419.690	0	336.015	0	364.206	0
419.690	0	336.016	0	364.207	0
419.690	13.649986	336.027	0	364.207	0
419.691	51.039506	336.027	0	364.207	0
419.691	72.802844	336.027	0	364.208	1.972249
419.692	78.335312	336.028	0	364.208	3.55471
419.692	65.085269	336.028	23.481156	364.208	4.158482
419.693	33.470221	336.028	50.362314	364.209	3.957774
419.693	0	336.029	60.440691	364.209	3.046577
419.694	0	336.029	56.903994	364.210	0.822833
419.694	0	336.029	41.606606	364.210	0
419.695	0	336.030	14.089043	364.210	0
419.701	0	336.030	0	364.211	0
419.701	0	336.030	0	364.211	0
419.701	0	336.031	0	364.576	0
419.702	0	336.031	0	364.576	0
419.702	18.751029	336.047	0	364.576	0
419.703	65.061757	336.047	0	364.577	0
419.703	80.121206	336.047	0	364.577	1.468852
419.704	77.767527	336.048	0	364.577	3.766024
419.704	59.39251	336.048	18.239727	364.578	5.126969
419.705	28.997971	336.048	45.429023	364.578	5.597814
419.705	0	336.049	61.848553	364.579	4.880462
419.706	0	336.049	62.61407	364.579	3.349028
419.706	0	336.049	49.735213	364.579	1.237113
419.707	0	336.050	17.826417	364.580	0
419.892	0	336.050	0	364.580	0
419.893	0	336.050	0	364.580	0
419.893	0	336.051	25.637985	364.581	0
419.894	0	336.051	54.897553	364.871	0
419.894	13.255492	336.051	68.456449	364.871	0
419.895	49.712852	336.052	69.997544	364.872	0
419.895	71.296145	336.052	58.721473	364.872	0
419.896	75.823265	336.052	21.854783	364.872	1.194647
419.896	59.908854	336.053	0	364.873	3.207909
419.897	28.685647	336.053	0	364.873	4.27938
419.897	0	336.053	0	364.874	4.407454
419.897	0	336.054	22.644557	364.874	3.643859
419.898	0	336.054	49.372118	364.874	1.607024
419.898	0	336.054	62.289474	364.875	0
419.901	0	336.055	62.106114	364.875	0
419.902	0	336.055	46.826934	364.875	0
419.902	0	336.055	15.944435	364.876	0
419.902	0	336.056	0	364.890	0
419.903	14.777855	336.056	0	364.890	0
419.903	52.840126	336.056	0	364.890	0
419.904	69.847319	336.057	0	364.891	0
419.904	71.137547	336.060	0	364.891	2.203789
419.905	52.478775	336.060	0	364.891	4.071383
419.905	22.103418	336.061	0	364.892	5.235461
419.906	0	336.061	0	364.892	5.154077
419.906	0	336.061	17.53174	364.893	3.787827
419.907	0	336.062	43.611068	364.893	0.666718
419.907	0	336.062	59.265692	364.893	0
420.012	0	336.062	57.487131	364.894	0
420.012	0	336.063	39.923797	364.894	0
420.013	0	336.063	12.77841	364.894	0
420.013	0	336.063	0	364.995	0
420.014	11.686432	336.064	0	364.996	0
420.014	53.185727	336.064	0	364.996	0
420.015	99.287912	336.064	0	364.997	0
420.015	123.603363	336.075	0	364.997	1.210042
420.016	119.495389	336.076	0	364.997	3.155303
420.016	82.373917	336.076	0	364.998	5.201722
420.017	27.163846	336.076	0	364.998	6.938794
420.017	0	336.077	22.77284	364.998	6.016985
420.018	0	336.077	50.535353	364.999	3.765418
420.018	0	336.077	63.930098	364.999	1.269825
420.018	0	336.078	63.9711	365.000	0
420.043	0	336.078	50.87159	365.000	0
420.044	0	336.078	18.225756	365.000	0
420.044	0	336.079	0	365.001	0
420.045	0	336.079	0	365.016	0
420.045	12.372073	336.079	0	365.016	0
420.046	45.363332	336.080	0	365.017	0
420.046	62.940035	336.094	0	365.017	0
420.047	67.187744	336.094	0	365.017	1.118514
420.047	55.865161	336.094	0	365.018	3.077646
420.047	28.881885	336.095	0	365.018	3.940497
420.048	0	336.095	25.712259	365.019	3.95843
420.048	0	336.095	73.843252	365.019	3.006238
420.049	0	336.096	141.765143	365.019	1.254773
420.049	0	336.096	184.479522	365.020	0
420.069	0	336.096	154.653693	365.020	0
420.070	0	336.097	96.8691	365.020	0
420.070	0	336.097	31.141112	365.021	0
420.070	0	336.097	32.830964	365.032	0
420.071	7.008987	336.098	81.111958	365.032	0
420.071	34.491664	336.098	106.873714	365.033	0
420.072	74.197693	336.098	103.024434	365.033	0
420.072	105.635648	336.099	130.163466	365.033	1.751819
420.073	112.680729	336.099	168.963016	365.034	3.680084
420.073	110.019809	336.099	205.718525	365.034	4.585918
420.074	114.384848	336.100	233.723529	365.035	4.101253
420.074	107.369141	336.100	194.7821	365.035	2.861331
420.075	67.043216	336.100	92.951209	365.035	0.497715
420.075	26.359378	336.101	18.039164	365.036	0
420.076	0	336.101	0	365.036	0
420.076	0	336.101	0	365.036	0
420.076	0	336.102	0	365.037	0
420.077	0	336.102	0	365.039	0
420.091	0	336.164	0	365.040	0
420.092	0	336.164	0	365.040	0
420.092	0	336.165	0	365.041	0
420.093	0	336.165	0	365.041	1.697724
420.093	12.182998	336.165	16.701285	365.041	4.256399
420.094	45.199312	336.166	39.792386	365.042	5.076548
420.094	66.137809	336.166	53.105944	365.042	4.552055
420.094	78.267651	336.166	53.285577	365.042	3.080136
420.095	73.478029	336.167	40.789302	365.043	1.146631
420.095	53.292792	336.167	14.152087	365.043	0
420.096	23.992047	336.167	0	365.044	0
420.096	0	336.168	0	365.044	0
420.097	0	336.168	0	365.044	0
420.097	0	336.168	0	365.045	0
420.098	0	336.189	0	365.045	0
420.119	0	336.189	0	365.045	0
420.120	0	336.189	0	365.046	0
420.120	0	336.190	0	365.046	1.583311
420.121	0	336.190	28.560417	365.047	3.475409
420.121	15.771925	336.190	64.407358	365.047	7.050982
420.122	57.047786	336.191	91.477582	365.047	14.002453
420.122	77.105552	336.191	85.89405	365.048	31.608285
420.123	80.280913	336.191	70.938678	365.048	56.094847
420.123	64.59241	336.192	58.251339	365.048	73.988189
420.123	32.530852	336.192	55.790059	365.049	73.998071
420.124	11.379491	336.192	56.210943	365.049	59.569812
420.124	41.899128	336.192	72.046436	365.050	44.949826
420.125	60.044195	336.193	87.852307	365.050	45.123116
420.125	68.210305	336.193	94.967313	365.050	52.343372
420.126	58.942961	336.193	79.571834	365.051	63.738239
420.126	30.513687	336.194	50.350244	365.051	75.503552
420.127	0	336.194	16.50785	365.051	82.075559
420.127	0	336.194	0	365.052	92.36777
420.128	0	336.195	0	365.052	93.511383
420.128	0	336.195	0	365.053	75.964765
420.146	0	336.195	0	365.053	49.24342
420.146	0	336.347	0	365.053	23.466476
420.147	0	336.347	0	365.054	6.73498
420.147	0	336.348	0	365.054	0.408908
420.148	17.588531	336.348	0	365.054	0
420.148	62.878818	336.348	21.541593	365.055	0
420.149	90.068724	336.349	44.524618	365.055	0
420.149	101.611562	336.349	54.253964	365.055	0
420.150	67.672658	336.349	56.743489	365.056	0
420.150	26.238807	336.350	50.427171	365.057	0
420.151	0	336.350	19.404036	365.057	0
420.151	0	336.350	0	365.057	0
420.152	0	336.351	0	365.058	0.765865
420.152	0	336.351	0	365.058	3.100515
420.160	0	336.351	0	365.058	4.40479
420.161	0	336.390	0	365.059	4.537373
420.161	0	336.390	0	365.059	3.497892
420.162	0	336.391	0	365.060	1.722806
420.162	17.862516	336.391	0	365.060	0
420.163	65.529039	336.391	28.045106	365.060	0
420.163	94.301938	336.392	61.518893	365.061	0
420.164	99.809856	336.392	75.717678	365.061	0
420.164	68.016308	336.392	72.261836	365.069	0
420.164	33.597198	336.393	54.17451	365.069	0
420.165	0	336.393	18.746747	365.069	0
420.165	0	336.393	0	365.070	0
420.166	0	336.394	0	365.070	1.193312
420.166	0	336.394	0	365.070	3.580709
420.198	0	336.394	0	365.071	4.614326
420.198	0	336.579	0	365.071	4.600114
420.199	0	336.579	0	365.072	3.51812
420.199	0	336.579	0	365.072	1.559595
420.199	16.355793	336.580	0	365.072	0
420.200	57.285057	336.580	23.211133	365.073	0
420.200	72.313057	336.580	52.323214	365.073	0
420.201	85.16051	336.580	66.576325	365.073	0
420.201	104.520771	336.581	65.968623	365.074	0
420.202	92.335226	336.581	51.685164	365.074	1.434274
420.202	69.145594	336.581	18.322234	365.075	3.373496
420.203	59.337229	336.582	0	365.075	4.237813
420.203	32.117614	336.582	0	365.075	4.105167
420.204	0	336.582	0	365.076	2.982808
420.204	0	336.583	0	365.076	1.071498
420.205	0	336.597	0	365.076	0
420.205	0	336.598	0	365.077	0
420.318	0	336.598	0	365.077	0
420.318	0	336.598	0	365.078	0
420.319	0	336.599	24.509763	365.086	0
420.319	0	336.599	55.430633	365.086	0
420.320	14.557419	336.599	70.057994	365.086	0
420.320	51.877677	336.600	67.296259	365.087	0
420.321	69.715777	336.600	49.289354	365.087	1.122664
420.321	76.728113	336.600	16.61945	365.088	2.923522
420.322	68.468882	336.601	0	365.088	4.053078
420.322	38.040522	336.601	0	365.088	4.186816
420.322	0	336.601	0	365.089	3.267516
420.323	0	336.602	0	365.089	1.239916
420.323	0	336.614	0	365.089	0
420.324	0	336.615	0	365.090	0
420.416	0	336.615	0	365.090	0
420.416	0	336.615	0	365.091	0
420.417	0	336.616	25.872599	365.091	0
420.417	0	336.616	55.618034	365.092	0
420.418	17.134787	336.616	67.219314	365.092	0
420.418	61.969186	336.616	64.128218	365.092	0
420.419	91.394683	336.617	48.92625	365.093	3.796589
420.419	108.187194	336.617	17.153414	365.093	9.46555
420.420	85.526267	336.617	0	365.094	13.517662
420.420	57.753612	336.618	0	365.094	13.843787
420.421	27.250689	336.618	0	365.094	11.105998
420.421	0	336.618	0	365.095	5.413982
420.422	0	336.823	0	365.095	1.258142
420.422	0	336.824	0	365.095	0
420.422	0	336.824	0	365.096	0
420.475	0	336.824	0	365.096	0
420.476	0	336.825	17.002195	365.097	0
420.476	0	336.825	51.168602	365.106	0
420.477	0	336.825	112.532637	365.107	0
420.477	16.311341	336.826	180.516778	365.107	0
420.478	57.858428	336.826	207.042906	365.107	0
420.478	75.532142	336.826	184.585754	365.108	1.564559
420.479	77.066082	336.827	127.818947	365.108	3.522794
420.479	61.688091	336.827	81.315797	365.108	4.700905
420.480	31.004353	336.827	40.002231	365.109	4.743821
420.480	0	336.828	12.388489	365.109	3.642427
420.481	0	336.828	0	365.110	1.167719
420.481	0	336.828	0	365.110	0
420.481	0	336.829	0	365.110	0
420.697	0	336.829	0	365.111	0
420.698	0	336.842	0	365.111	0
420.698	0	336.843	0	365.112	0
420.699	0	336.843	0	365.113	0
420.699	14.903077	336.843	0	365.113	0
420.700	52.804341	336.844	17.202792	365.113	0
420.700	69.747441	336.844	39.94202	365.114	1.569573
420.701	72.993263	336.844	50.922094	365.114	3.41747
420.701	58.102473	336.844	47.724406	365.114	4.377539
420.702	27.753494	336.845	33.307046	365.115	4.110476
420.702	0	336.845	10.844082	365.115	2.966426
420.702	0	336.845	0	365.116	0.823235
420.703	0	336.846	0	365.116	0
420.703	0	336.846	0	365.116	0
420.707	0	336.846	12.673272	365.117	0
420.707	0	336.847	36.399137	365.117	0
420.708	0	336.847	58.411468	365.118	0
420.708	0	336.847	67.007499	365.119	0
420.708	14.008074	336.848	56.047552	365.119	0
420.709	50.351861	336.848	32.714255	365.119	0
420.709	68.822955	336.848	9.090369	365.120	1.002382
420.710	74.736804	336.849	0	365.120	2.926769
420.710	62.225855	336.849	0	365.120	4.032894
420.711	31.273855	336.849	0	365.121	4.223165
420.711	0	336.850	0	365.121	3.237787
420.712	0	336.882	0	365.122	1.335831
420.712	0	336.883	0	365.122	1.848283
420.713	0	336.883	0	365.122	4.97055
420.774	0	336.883	0	365.123	7.295068
420.774	0	336.884	59.570743	365.123	6.696695
420.774	0	336.884	377.835824	365.123	3.90329
420.775	0	336.884	918.674083	365.124	1.097968
420.775	16.944777	336.885	1387.24241	365.124	0
420.776	56.112081	336.885	1432.561649	365.125	0
420.776	78.180918	336.885	1179.619335	365.125	0
420.777	101.187124	336.885	1019.894139	365.125	0
420.777	76.445895	336.886	1173.3835	365.127	0
420.778	37.34543	336.886	1556.859936	365.127	0
420.778	0	336.886	1921.562182	365.127	0
420.779	0	336.887	1978.038261	365.128	0
420.779	0	336.887	2024.652182	365.128	1.477378
420.780	0	336.887	2183.204097	365.129	3.403043
420.875	0	336.888	2276.403662	365.129	4.488819
420.875	0	336.888	2106.540766	365.129	4.159163
420.876	0	336.888	1557.785276	365.130	4.156972
420.876	0	336.889	937.972463	365.130	3.92838
420.876	11.455902	336.889	406.700236	365.130	4.130662
420.877	42.55742	336.889	94.813388	365.131	4.202535
420.877	59.713817	336.890	7.277839	365.131	4.712396
420.878	61.600892	336.890	0	365.132	7.338009
420.878	50.353878	336.890	0	365.132	9.156364
420.879	26.864092	336.891	0	365.132	10.337812
420.879	0	336.891	0	365.133	9.500656
420.880	0	336.900	0	365.133	6.121012
420.880	0	336.901	0	365.133	2.973881
420.881	0	336.901	0	365.134	0.505781
420.952	0	336.901	0	365.134	0
420.952	0	336.902	17.465642	365.135	0
420.953	0	336.902	39.74752	365.135	0
420.953	0	336.902	50.64848	365.135	0
420.954	14.692251	336.903	50.006485	365.136	0
420.954	52.850255	336.903	39.353364	365.136	1.580999
420.955	71.625393	336.903	14.010825	365.136	3.442096
420.955	75.792335	336.904	0	365.137	6.672338
420.955	63.051504	336.904	0	365.137	8.121796
420.956	32.795555	336.904	0	365.138	7.76852
420.956	0	336.905	0	365.138	5.413856
420.957	0	336.940	0	365.138	3.839824
420.957	0	336.940	0	365.139	0.690336
420.958	0	336.941	0	365.139	1.030319
420.983	0	336.941	0	365.139	5.257306
420.984	0	336.941	22.40952	365.140	8.82615
420.984	0	336.942	51.360143	365.140	12.223739
420.985	0	336.942	67.955485	365.141	14.330536
420.985	13.092267	336.942	69.996768	365.141	14.513375
420.985	49.128447	336.943	54.930364	365.141	11.232224
420.986	72.25481	336.943	19.155531	365.142	7.402484
420.986	80.650349	336.943	0	365.142	3.796875
420.987	68.042654	336.944	0	365.142	4.185364
420.987	34.762894	336.944	0	365.143	4.609903
420.988	0	336.944	0	365.143	7.17116
420.988	0	337.017	0	365.144	9.27348
420.989	0	337.017	0	365.144	9.540781
420.989	0	337.017	0	365.144	8.201109
420.992	0	337.018	0	365.145	4.618468
420.993	0	337.018	20.074338	365.145	1.299028
420.993	0	337.018	47.629801	365.145	0
420.994	0	337.019	62.647275	365.146	0
420.994	17.459059	337.019	60.307399	365.146	0
420.995	62.4177	337.019	42.562379	365.147	0
420.995	92.423695	337.020	13.839348	365.157	0
420.996	110.869008	337.020	0	365.158	0
420.996	85.10039	337.020	0	365.158	0
420.997	56.002735	337.021	0	365.158	0
420.997	26.394059	337.021	0	365.159	1.094854
420.997	0	337.028	0	365.159	3.241535
420.998	0	337.028	0	365.160	4.629692
420.998	0	337.029	0	365.160	5.162717
420.999	0	337.029	0	365.160	4.383951
421.023	0	337.029	22.948934	365.161	2.002863
421.023	0	337.030	50.775152	365.161	0
421.024	0	337.030	66.593036	365.161	0
421.024	0	337.030	72.036797	365.162	0.739169
421.025	12.693736	337.031	64.542421	365.162	2.941542
421.025	46.157696	337.031	48.588852	365.163	4.139836
421.026	63.632271	337.031	17.133399	365.163	4.51489
421.026	66.120854	337.032	0	365.163	3.786557
421.027	49.33803	337.032	0	365.164	1.989104
421.027	21.107926	337.032	0	365.164	0
421.027	0	337.033	0	365.164	0
421.028	0	337.033	0	365.165	0
421.028	0	337.033	0	365.165	0
421.029	0	337.034	0	365.225	0
421.029	0	337.034	17.496212	365.225	0
421.030	13.851734	337.034	42.150906	365.226	0
421.030	48.789691	337.035	58.250903	365.226	0
421.031	64.256412	337.035	62.336909	365.226	0.910189
421.031	68.533208	337.035	52.438112	365.227	3.113575
421.032	57.962242	337.036	19.223839	365.227	4.293162
421.032	30.278724	337.036	0	365.228	4.738528
421.033	0	337.036	0	365.228	4.307145
421.033	0	337.037	0	365.228	2.421693
421.033	0	337.037	0	365.229	0
421.034	0	337.063	0	365.229	0
421.042	0	337.064	0	365.229	0
421.042	0	337.064	0	365.230	0
421.043	0	337.064	0	365.324	0
421.043	0	337.065	18.884889	365.324	0
421.044	12.651017	337.065	47.593735	365.325	0
421.044	48.897586	337.065	83.717826	365.325	0
421.045	74.954936	337.066	108.599663	365.325	2.27212
421.045	84.397868	337.066	127.906154	365.326	3.881558
421.046	71.254565	337.066	143.057038	365.326	4.6357
421.046	36.369159	337.067	171.719561	365.326	4.356973
421.046	0	337.067	184.268705	365.327	3.177939
421.047	0	337.067	197.066865	365.327	0.558355
421.047	0	337.068	183.775009	365.328	0
421.048	0	337.068	120.378188	365.328	0
421.061	0	337.068	81.508318	365.328	0
421.062	0	337.069	42.931061	365.329	0
421.062	0	337.069	13.37922	365.603	0
421.063	0	337.069	0	365.604	0
421.063	24.440405	337.070	0	365.604	0
421.064	91.20785	337.070	0	365.604	0
421.064	132.558799	337.070	0	365.605	2.897185
421.064	145.07711	337.082	0	365.605	5.015234
421.065	116.949485	337.082	0	365.606	5.67594
421.065	55.775556	337.082	0	365.606	4.751419
421.066	15.449638	337.083	0	365.606	2.941402
421.066	66.211841	337.083	18.334176	365.607	0.489569
421.067	116.326132	337.083	43.511461	365.607	0
421.067	143.799538	337.084	59.503206	365.607	0
421.068	143.643095	337.084	62.141509	365.608	0
421.068	107.416927	337.084	48.449233	365.608	0
421.069	53.084661	337.085	16.716387	365.936	0
421.069	21.976276	337.085	0	365.936	0
421.070	0	337.085	0	365.937	0
421.070	0	337.086	0	365.937	0
421.070	0	337.086	0	365.937	1.103444
421.071	0	337.098	0	365.938	3.948018
421.112	0	337.098	0	365.938	6.355481
421.112	0	337.098	0	365.938	6.416356
421.113	0	337.099	0	365.939	3.971623
421.113	0	337.099	27.965616	365.939	1.834466
421.113	14.66379	337.099	60.661177	365.940	0
421.114	52.271033	337.100	75.261995	365.940	0
421.114	70.03259	337.100	85.521732	365.940	0
421.115	74.19053	337.100	95.218704	365.941	0
421.115	61.791313	337.101	99.861706	365.941	2.715373
421.116	31.985394	337.101	116.419002	365.941	4.361999
421.116	0	337.101	106.078559	365.942	4.812896
421.117	0	337.102	61.633733	365.942	4.199355
421.117	0	337.102	17.11376	365.943	2.919017
421.118	0	337.102	16.275652	365.943	0
421.145	0	337.103	52.140825	365.943	0
421.146	0	337.103	98.113298	365.944	0
421.146	0	337.103	140.828313	365.944	0
421.147	0	337.104	157.105023	365.981	0
421.147	12.762685	337.104	121.120208	365.981	0
421.148	47.534941	337.104	109.276106	365.982	0
421.148	66.899521	337.105	170.543997	365.982	0
421.149	67.484988	337.105	275.081823	365.982	1.107251
421.149	50.336629	337.105	345.711106	365.983	3.054018
421.149	38.459938	337.105	313.588247	365.983	4.621296
421.150	52.198649	337.106	245.079446	365.983	4.873559
421.150	93.905743	337.106	191.197397	365.984	3.761813
421.151	225.139299	337.106	140.369075	365.984	1.197335
421.151	397.568976	337.107	96.644631	365.985	0
421.152	455.7504	337.107	49.288541	365.985	0
421.152	379.655576	337.107	11.207945	365.985	0
421.153	262.304323	337.108	0	365.986	0
421.153	215.158545	337.108	0	366.028	0
421.154	253.035805	337.108	0	366.028	0
421.154	294.997452	337.109	0	366.028	0
421.155	286.499569	337.127	0	366.029	0
421.155	207.860499	337.127	0	366.029	1.212417
421.155	73.287878	337.127	0	366.029	3.137186
421.156	36.833802	337.128	0	366.030	4.660705
421.156	0	337.128	16.362898	366.030	5.351958
421.157	0	337.128	49.390403	366.031	4.719347
421.157	0	337.129	79.675491	366.031	3.154913
421.158	0	337.129	77.978903	366.031	1.051592
421.169	0	337.129	53.646424	366.032	0
421.170	0	337.130	17.808738	366.032	0
421.170	0	337.130	0	366.032	0
421.171	0	337.130	0	366.033	0
421.171	13.06126	337.131	0	366.046	0
421.172	48.296939	337.131	0	366.047	0
421.172	68.696853	337.160	0	366.047	0
421.173	74.554893	337.161	0	366.047	0
421.173	63.882103	337.161	0	366.048	1.642352
421.174	34.305209	337.161	0	366.048	4.28042
421.174	0	337.162	17.382083	366.049	6.510653
421.174	0	337.162	42.128506	366.049	5.919504
421.175	0	337.162	58.303871	366.049	4.085036
421.175	0	337.163	60.982287	366.050	1.171869
421.185	0	337.163	48.367432	366.050	0
421.186	0	337.163	16.991438	366.050	0
421.186	0	337.164	0	366.051	0
421.186	0	337.164	0	366.051	2.790225
421.187	14.304959	337.164	0	366.052	4.954349
421.187	51.529635	337.165	0	366.052	5.631811
421.188	71.023304	337.177	0	366.052	4.760976
421.188	78.130866	337.177	0	366.053	3.121464
421.189	68.386063	337.177	0	366.053	0.528372
421.189	37.190297	337.178	0	366.053	0
421.190	0	337.178	19.282204	366.054	0
421.190	0	337.178	63.528917	366.054	0
421.191	0	337.179	96.882821	366.055	0
421.191	0	337.179	104.931703	366.065	0
421.219	0	337.179	91.677006	366.066	0
421.220	0	337.180	55.150073	366.066	0
421.220	0	337.180	14.908315	366.067	0
421.221	0	337.180	0	366.067	1.193638
421.221	12.149089	337.181	70.208728	366.067	3.771492
421.222	96.96706	337.181	231.713655	366.068	5.055798
421.222	373.815094	337.181	408.390782	366.068	5.0759
421.223	857.553762	337.182	488.241555	366.068	3.424646
421.223	1339.412666	337.182	465.710264	366.069	1.146856
421.223	1652.233112	337.182	356.274944	366.069	0
421.224	1660.048948	337.183	226.880277	366.070	0
421.224	1499.819771	337.183	147.481454	366.070	0
421.225	1270.032075	337.183	83.212072	366.070	0
421.225	999.612702	337.184	65.379359	366.089	0
421.226	650.769439	337.184	159.072289	366.089	0
421.226	449.07798	337.184	318.75035	366.089	0
421.227	388.552923	337.185	437.73874	366.090	0
421.227	365.96978	337.185	437.41547	366.090	1.589448
421.228	338.251974	337.185	330.206029	366.091	3.703081
421.228	257.196188	337.186	186.371112	366.091	8.685323
421.229	129.664742	337.186	96.331755	366.091	10.788823
421.229	25.757011	337.186	77.09652	366.092	9.194392
421.229	0	337.187	57.33156	366.092	5.619774
421.230	0	337.187	19.562757	366.092	3.178476
421.230	0	337.187	0	366.093	0.619006
421.231	0	337.188	0	366.093	0
421.387	0	337.188	0	366.094	0
421.388	0	337.188	0	366.094	0
421.388	0	337.200	0	366.094	0
421.389	0	337.201	0	366.095	0
421.389	14.058135	337.201	0	366.095	0
421.389	51.112086	337.201	0	366.095	0
421.390	71.401585	337.202	135.961491	366.096	1.758335
421.390	77.107081	337.202	594.028413	366.096	3.438086
421.391	62.696482	337.202	1322.345335	366.097	4.741518
421.391	30.70443	337.202	1896.897478	366.097	5.146574
421.392	0	337.203	1910.870421	366.097	4.310512
421.392	0	337.203	1400.59376	366.098	2.712394
421.393	0	337.203	899.159333	366.098	0.512617
421.393	0	337.204	765.804667	366.098	0
421.453	0	337.204	901.58773	366.099	0
421.453	0	337.204	1119.648388	366.099	0
421.454	0	337.205	1272.10296	366.100	0
421.454	0	337.205	1606.231897	366.110	0
421.455	16.014339	337.205	2124.315685	366.111	0
421.455	57.18287	337.206	2417.820647	366.111	0
421.456	75.647775	337.206	2215.633379	366.112	0
421.456	75.513144	337.206	1565.208778	366.112	1.681406
421.457	57.140571	337.207	815.06499	366.112	6.595949
421.457	26.660158	337.207	292.221558	366.113	11.371303
421.457	0	337.207	53.488378	366.113	13.67516
421.458	0	337.208	0	366.113	13.246525
421.458	0	337.208	0	366.114	9.162139
421.459	0	337.208	27.490251	366.114	3.970291
421.503	0	337.209	55.419284	366.115	1.364707
421.504	0	337.209	64.96896	366.115	0
421.504	0	337.209	62.733189	366.115	0
421.505	0	337.210	48.020716	366.116	0
421.505	11.650901	337.210	19.939631	366.116	0
421.506	44.689185	337.210	0	366.118	0
421.506	69.431575	337.211	0	366.119	0
421.507	81.573538	337.211	0	366.119	0
421.507	70.607825	337.211	0	366.119	0
421.507	36.169499	337.234	0	366.120	1.232582
421.508	0	337.234	0	366.120	3.155351
421.508	0	337.235	0	366.120	4.309419
421.509	0	337.235	0	366.121	4.743313
421.509	0	337.235	15.655493	366.121	4.26283
421.607	0	337.236	38.136912	366.122	3.159326
421.607	0	337.236	52.242544	366.122	1.253576
421.608	0	337.236	53.812285	366.122	0
421.608	0	337.237	42.296378	366.123	0
421.609	11.753538	337.237	14.807838	366.123	0
421.609	45.207844	337.237	0	366.123	0
421.610	70.956821	337.238	0	366.137	0
421.610	86.162316	337.238	0	366.138	0
421.611	81.144131	337.238	0	366.138	0
421.611	59.009411	337.289	0	366.138	0
421.612	27.111722	337.290	0	366.139	0.726433
421.612	0	337.290	0	366.139	2.727665
421.613	0	337.290	0	366.140	5.237711
421.613	0	337.291	26.075741	366.140	8.4297
421.613	0	337.291	54.269215	366.140	9.195616
421.701	0	337.291	63.025124	366.141	6.77271
421.701	0	337.292	57.287539	366.141	3.302239
421.702	0	337.292	40.10999	366.141	0.782933
421.702	0	337.292	15.687845	366.142	1.464577
421.703	13.546612	337.293	0	366.142	3.887162
421.703	47.966836	337.293	0	366.143	6.215617
421.704	63.899354	337.293	0	366.143	6.498428
421.704	67.379323	337.294	0	366.143	4.324968
421.705	55.340715	337.403	0	366.144	1.388686
421.705	27.946536	337.403	0	366.144	0
421.706	0	337.404	0	366.144	0
421.706	0	337.404	0	366.145	0
421.707	0	337.404	18.688419	366.145	0
421.707	0	337.405	45.106277	366.149	0
421.858	0	337.405	60.544907	366.150	0
421.858	0	337.405	60.488347	366.150	0
421.858	0	337.406	46.584021	366.150	0
421.859	0	337.406	19.38691	366.151	2.219933
421.859	11.896992	337.406	0	366.151	3.948082
421.860	43.082734	337.407	0	366.152	4.844752
421.860	60.117469	337.407	0	366.152	4.559961
421.861	65.702877	337.407	0	366.152	3.24178
421.861	55.849765	337.418	0	366.153	0.560669
421.862	29.052314	337.418	0	366.153	0
421.862	0	337.419	0	366.153	0
421.863	0	337.419	0	366.154	0
421.863	0	337.419	19.930507	366.154	0
421.864	0	337.419	44.593101	366.171	0
421.880	0	337.420	54.896167	366.172	0
421.881	0	337.420	50.47804	366.172	0
421.881	0	337.420	34.559147	366.173	0
421.882	0	337.421	13.195797	366.173	1.260152
421.882	13.503065	337.421	0	366.173	3.092663
421.883	47.794507	337.421	0	366.174	4.327105
421.883	63.477315	337.422	0	366.174	4.372909
421.883	65.534988	337.422	0	366.174	3.234065
421.884	51.082237	337.583	0	366.175	1.001908
421.884	24.256796	337.583	0	366.175	0
421.885	0	337.584	0	366.176	0
421.885	0	337.584	0	366.176	0
421.886	0	337.584	16.312547	366.176	0
421.886	0	337.585	43.152488	366.210	0
421.930	0	337.585	67.121292	366.210	0
421.931	0	337.585	80.229375	366.210	0
421.931	0	337.586	75.359974	366.211	0
421.932	0	337.586	56.341202	366.211	2.101578
421.932	17.164632	337.586	19.42215	366.212	5.015309
421.933	58.221595	337.587	0	366.212	7.700613
421.933	70.081175	337.587	0	366.212	6.271228
421.934	66.190935	337.587	0	366.213	4.489869
421.934	48.132238	337.588	0	366.213	2.711506
421.934	21.636163	337.848	0	366.213	0.449202
421.935	0	337.848	0	366.214	0
421.935	0	337.849	0	366.214	0
421.936	0	337.849	0	366.215	0
421.936	0	337.849	9.69326	366.215	0
421.997	0	337.850	41.377054	366.216	0
421.998	0	337.850	86.141894	366.217	0
421.998	0	337.850	108.993731	366.217	0
421.999	0	337.851	89.776325	366.218	0
421.999	13.811751	337.851	56.550364	366.218	1.388779
422.000	49.259402	337.851	18.276603	366.218	3.430789
422.000	65.958645	337.852	19.199433	366.219	4.658143
422.001	67.78686	337.852	40.325227	366.219	4.613152
422.001	53.51985	337.852	89.524219	366.219	3.415558
422.002	26.146287	337.853	152.537987	366.220	1.163489
422.002	0	337.853	239.955118	366.220	0
422.003	0	337.853	347.490897	366.221	0
422.003	0	337.854	406.623112	366.221	0
422.004	0	337.854	398.382976	366.221	0
422.045	0	337.854	306.320885	366.730	0
422.045	0	337.855	182.244795	366.730	0
422.046	0	337.855	102.33709	366.730	0
422.046	0	337.855	46.34971	366.731	0
422.047	18.894172	337.856	18.977513	366.731	1.342887
422.047	63.680291	337.856	0	366.732	4.151163
422.048	77.318171	337.856	0	366.732	5.623475
422.048	77.626336	337.857	0	366.732	5.698937
422.048	62.120475	337.857	0	366.733	3.960252
422.049	30.839872	337.910	0	366.733	1.81298
422.049	0	337.911	0	366.733	0
422.050	0	337.911	0	366.734	0
422.050	0	337.911	0	366.734	0
422.051	0	337.912	18.168376	366.735	0
422.056	0	337.912	39.903547	366.883	0
422.057	0	337.912	51.211898	366.884	0
422.057	0	337.913	52.919349	366.884	0
422.058	0	337.913	43.857671	366.884	0
422.058	10.336525	337.913	19.071301	366.885	1.553172
422.059	42.514966	337.914	0	366.885	3.557566
422.059	70.602623	337.914	0	366.886	4.567247
422.060	80.375061	337.914	0	366.886	4.547956
422.060	68.474408	337.915	0	366.886	3.533601
422.061	35.895822	338.037	0	366.887	1.26327
422.061	0	338.037	0	366.887	0
422.061	0	338.037	0	366.887	0
422.062	0	338.038	0	366.888	0
422.062	0	338.038	28.739872	366.888	0
422.068	0	338.038	58.170527	367.037	0
422.069	0	338.039	86.228515	367.037	0
422.069	0	338.039	89.097488	367.037	0
422.070	0	338.039	64.992654	367.038	0
422.070	14.141244	338.040	38.570516	367.038	3.268899
422.071	53.54867	338.040	13.642034	367.039	6.884192
422.071	80.686663	338.040	0	367.039	8.062643
422.072	87.762997	338.041	0	367.039	5.716827
422.072	61.716408	338.041	0	367.040	2.53938
422.073	21.694025	338.041	0	367.040	0
422.073	0	338.042	0	367.040	0
422.074	0	338.042	0	367.041	0
422.074	0	338.042	0	367.041	0
422.074	0	338.042	17.296423	367.042	0
422.106	0	338.043	39.327945	367.042	0
422.107	0	338.043	51.778223	367.042	0
422.107	0	338.043	53.003376	367.043	0
422.108	0	338.044	41.478417	367.043	2.706849
422.108	14.811351	338.044	14.406097	367.043	4.573009
422.109	53.644551	338.044	0	367.044	5.177292
422.109	75.104688	338.045	0	367.044	4.516037
422.110	82.210539	338.045	0	367.045	4.200833
422.110	69.481948	338.045	0	367.045	3.892709
422.111	35.654384	338.054	0	367.045	5.847116
422.111	0	338.054	0	367.046	7.761703
422.112	0	338.055	0	367.046	11.522057
422.112	0	338.055	0	367.046	17.753191
422.112	0	338.055	20.004536	367.047	22.195574
422.223	0	338.056	45.703733	367.047	25.702974
422.224	0	338.056	59.005079	367.048	23.974871
422.224	0	338.056	57.834853	367.048	19.097136
422.225	0	338.057	42.661892	367.048	11.87891
422.225	29.647089	338.057	17.049203	367.049	3.512658
422.226	121.957427	338.057	0	367.049	0
422.226	211.301094	338.058	0	367.049	0
422.227	285.613781	338.058	0	367.050	0
422.227	340.831133	338.058	0	367.050	0
422.228	360.50757	338.074	0	367.069	0
422.228	357.580019	338.074	0	367.070	0
422.228	336.770051	338.074	0	367.070	0
422.229	283.190489	338.075	0	367.071	0
422.229	208.788434	338.075	20.233423	367.071	1.144912
422.230	160.964583	338.075	47.340676	367.071	3.068038
422.230	142.541272	338.076	62.118985	367.072	4.24823
422.231	135.233227	338.076	60.170195	367.072	4.319433
422.231	113.958066	338.076	41.749783	367.072	3.175949
422.232	68.334302	338.077	15.746644	367.073	1.168949
422.232	33.826026	338.077	0	367.073	0
422.233	0	338.077	0	367.074	0
422.233	0	338.078	0	367.074	0
422.234	0	338.078	0	367.074	2.139946
422.234	0	338.086	0	367.075	3.958911
422.239	0	338.086	0	367.075	4.55926
422.240	0	338.086	0	367.075	4.134437
422.240	0	338.087	0	367.076	2.994171
422.241	0	338.087	19.35154	367.076	0.818021
422.241	15.156816	338.087	45.191818	367.077	0
422.241	53.048021	338.088	62.630021	367.077	0
422.242	69.836293	338.088	68.000693	367.077	0
422.242	74.477434	338.088	56.07037	367.078	0
422.243	64.027073	338.089	23.870666	367.083	0
422.243	34.387487	338.089	0	367.083	0
422.244	0	338.089	0	367.083	0
422.244	0	338.090	0	367.084	0
422.245	0	338.090	0	367.084	1.427532
422.245	0	338.097	0	367.084	3.242507
422.912	0	338.097	0	367.085	4.758496
422.913	0	338.098	0	367.085	6.161962
422.913	0	338.098	0	367.086	6.915959
422.914	0	338.098	20.176122	367.086	9.21875
422.914	16.003456	338.099	46.130476	367.086	11.879946
422.915	55.726577	338.099	60.186256	367.087	13.372927
422.915	71.747453	338.099	60.64264	367.087	11.870593
422.916	71.892595	338.100	47.47586	367.087	6.979924
422.916	57.151095	338.100	19.854484	367.088	3.271694
422.916	28.764738	338.100	0	367.088	1.093209
422.917	0	338.101	0	367.089	0
422.917	11.480167	338.101	0	367.089	0
422.918	43.789108	338.101	0	367.089	0
422.918	68.208352	338.104	0	367.090	0
422.919	81.901908	338.105	0	367.090	0
422.919	76.997044	338.105	0	367.091	0
422.920	57.008554	338.105	0	367.091	0
422.920	27.085751	338.106	18.703077	367.092	0
422.921	0	338.106	45.460066	367.092	1.376714
422.921	0	338.106	65.939025	367.092	3.233699
422.922	0	338.107	74.247268	367.093	4.641028
422.922	0	338.107	82.74056	367.093	5.159147
422.966	0	338.107	84.807518	367.093	4.508727
422.966	0	338.108	74.787065	367.094	3.192023
422.967	0	338.108	63.732959	367.094	0.991127
422.967	0	338.108	76.612841	367.095	0
422.968	13.580521	338.109	88.73028	367.095	0
422.968	51.456725	338.109	83.179046	367.095	0
422.969	76.98497	338.109	69.455858	367.096	0
422.969	84.19594	338.110	53.66483	367.096	0
422.969	69.479614	338.110	22.359636	367.096	0
422.970	34.908687	338.110	0	367.097	0
422.970	0	338.111	0	367.097	1.272407
422.971	0	338.111	0	367.098	3.354513
422.971	0	338.111	0	367.098	4.760055
422.972	0	338.148	0	367.098	5.309511
423.049	0	338.148	0	367.099	4.600316
423.049	0	338.148	0	367.099	2.948539
423.050	0	338.149	0	367.099	0.983148
423.050	0	338.149	14.963142	367.100	0
423.051	12.546832	338.149	44.995858	367.100	2.258442
423.051	45.949937	338.150	64.50319	367.101	3.890313
423.052	65.252405	338.150	71.829963	367.101	4.758249
423.052	69.749124	338.150	61.210089	367.101	4.638469
423.053	57.027781	338.151	28.391923	367.102	3.585751
423.053	28.635411	338.151	0	367.102	0.628919
423.054	0	338.151	0	367.103	0
423.054	0	338.152	0	367.103	0
423.055	0	338.152	0	367.103	0
423.055	0	338.164	0	367.104	0
423.074	0	338.164	0	367.104	0
423.075	0	338.165	0	367.105	0
423.075	0	338.165	0	367.105	0
423.076	0	338.165	14.647392	367.106	0
423.076	17.654378	338.166	42.816186	367.106	1.710133
423.076	60.355368	338.166	55.886069	367.106	3.683953
423.077	74.314499	338.166	53.138539	367.107	5.069552
423.077	69.930974	338.167	37.376577	367.107	6.357371
423.078	50.622357	338.167	14.842784	367.107	7.148699
423.078	23.197231	338.167	0	367.108	5.903093
423.079	0	338.168	0	367.108	4.640658
423.079	0	338.168	0	367.109	4.528706
423.080	0	338.168	0	367.109	4.450794
423.080	0	338.196	0	367.109	4.764498
423.100	0	338.196	0	367.110	4.239172
423.100	0	338.197	0	367.110	2.766254
423.101	0	338.197	0	367.110	0.461202
423.101	0	338.197	15.650779	367.111	0
423.102	15.876321	338.198	46.220189	367.111	0
423.102	55.497498	338.198	62.72087	367.112	0
423.103	72.564134	338.198	63.245851	367.112	0
423.103	74.400802	338.199	46.36128	367.121	0
423.103	60.742501	338.199	18.577286	367.121	0
423.104	31.432386	338.199	0	367.121	0
423.104	0	338.200	0	367.122	0
423.105	0	338.200	0	367.122	1.381341
423.105	0	338.200	0	367.122	4.195703
423.106	0	338.204	0	367.123	6.38284
423.124	0	338.204	0	367.123	7.063414
423.125	0	338.204	0	367.124	4.512067
423.125	0	338.205	0	367.124	1.706161
423.126	0	338.205	19.725116	367.124	0
423.126	28.799685	338.205	62.135898	367.125	0
423.127	104.778112	338.206	110.812744	367.125	0
423.127	147.64634	338.206	145.020532	367.125	0
423.128	167.410269	338.206	126.944806	367.149	0
423.128	190.310395	338.207	110.135748	367.150	0
423.129	214.774854	338.207	132.217883	367.150	0
423.129	212.00128	338.207	158.313836	367.150	0
423.130	224.926605	338.208	186.337798	367.151	2.816495
423.130	162.109884	338.208	258.732568	367.151	4.648392
423.130	87.678837	338.208	304.885079	367.151	5.273363
423.131	34.16071	338.209	297.717778	367.152	4.554811
423.131	9.615316	338.209	257.264642	367.152	3.047313
423.132	0	338.209	173.350401	367.153	0.513803
423.132	0	338.210	88.190291	367.153	0
423.133	0	338.210	47.360686	367.153	0
423.133	0	338.210	21.200509	367.154	0
423.135	0	338.211	0	367.154	0
423.136	0	338.211	0	367.156	0
423.136	0	338.211	0	367.156	0
423.137	0	338.212	0	367.157	0
423.137	17.265238	338.232	0	367.157	0
423.137	59.972721	338.232	0	367.157	1.937842
423.138	76.19339	338.232	0	367.158	5.87356
423.138	73.368996	338.233	0	367.158	10.53553
423.139	65.02669	338.233	11.776341	367.159	11.39599
423.139	65.883552	338.233	35.509283	367.159	9.200586
423.140	68.61109	338.234	49.355405	367.159	5.456662
423.140	98.676012	338.234	51.107077	367.160	2.230633
423.141	105.578854	338.234	40.71864	367.160	0
423.141	72.654038	338.235	18.333798	367.160	0
423.142	30.531123	338.235	0	367.161	0
423.142	0	338.235	0	367.161	0
423.143	0	338.236	0	367.212	0
423.143	0	338.236	0	367.212	0
423.144	0	338.359	0	367.212	0
423.144	0	338.359	0	367.213	0
423.145	0	338.359	0	367.213	0.938574
423.145	0	338.360	0	367.213	3.516727
423.146	0	338.360	13.720462	367.214	5.179748
423.146	12.033376	338.360	40.935505	367.214	7.132608
423.147	57.639593	338.361	57.884629	367.215	6.336482
423.147	168.340382	338.361	63.678404	367.215	5.270699
423.148	399.08698	338.361	54.628968	367.215	5.418105
423.148	647.769172	338.362	25.893873	367.216	4.768746
423.149	752.840385	338.362	0	367.216	5.050091
423.149	669.267542	338.362	0	367.216	4.318183
423.150	501.516864	338.363	0	367.217	1.913015
423.150	295.340814	338.363	0	367.217	0
423.150	171.934665	338.580	0	367.218	0
423.151	111.832984	338.580	0	367.218	0
423.151	101.921934	338.581	0	367.218	0
423.152	105.818272	338.581	0	367.241	0
423.152	116.826426	338.581	13.309589	367.242	0
423.153	132.709242	338.582	40.721319	367.242	0
423.153	135.758877	338.582	59.215745	367.242	0
423.154	118.208915	338.582	65.413749	367.243	1.099791
423.154	72.567983	338.583	55.056462	367.243	3.043134
423.155	7.863122	338.583	25.358329	367.244	4.745642
423.155	27.072548	338.583	0	367.244	6.11451
423.156	128.336791	338.584	0	367.244	4.981507
423.156	381.742174	338.584	0	367.245	1.618894
423.157	874.079954	338.584	0	367.245	0
423.157	1807.328356	338.672	0	367.245	0
423.157	2934.290814	338.673	0	367.246	2.718292
423.158	3635.497623	338.673	0	367.246	6.87662
423.158	3637.138899	338.673	0	367.247	8.703281
423.159	3205.477784	338.674	18.399725	367.247	8.459297
423.159	2694.963228	338.674	50.730685	367.247	6.465051
423.160	2802.776887	338.674	75.516263	367.248	2.583919
423.160	3100.160204	338.675	86.149754	367.248	0
423.161	2827.419243	338.675	62.669573	367.248	0
423.161	2434.179299	338.675	27.614794	367.249	0
423.162	1933.3027	338.676	0	367.249	0
423.162	1546.952709	338.676	0	367.260	0
423.163	1434.668657	338.676	0	367.260	0
423.163	1429.079275	338.677	0	367.261	0
423.164	1192.884583	338.693	0	367.261	0
423.164	714.617256	338.694	0	367.261	1.642776
423.164	289.29346	338.694	0	367.262	3.3272
423.165	47.511037	338.694	0	367.262	3.847892
423.165	0	338.695	15.696376	367.262	3.793102
423.166	0	338.695	45.009109	367.263	3.093522
423.166	0	338.695	59.60202	367.263	1.156116
423.167	0	338.696	61.547255	367.264	0
423.234	0	338.696	49.278817	367.264	0
423.235	0	338.696	21.995192	367.264	0
423.235	0	338.697	0	367.265	0
423.236	0	338.697	0	367.320	0
423.236	14.171649	338.697	0	367.321	0
423.237	51.490293	338.698	0	367.321	0
423.237	71.832973	338.772	0	367.322	0
423.238	74.853793	338.772	0	367.322	1.748539
423.238	59.418127	338.773	0	367.322	3.64276
423.238	29.237063	338.773	0	367.323	4.331901
423.239	0	338.773	14.078396	367.323	3.916599
423.239	0	338.774	43.154384	367.323	2.779628
423.240	0	338.774	61.189768	367.324	0.856559
423.240	0	338.774	63.826969	367.324	0
423.258	0	338.775	50.800976	367.325	0
423.259	0	338.775	22.660745	367.325	0
423.259	0	338.775	0	367.325	0
423.260	0	338.776	0	367.352	0
423.260	12.340752	338.776	0	367.352	0
423.261	45.599913	338.776	0	367.352	0
423.261	65.827763	338.818	0	367.353	0
423.262	71.027736	338.818	0	367.353	2.374458
423.262	58.510845	338.819	0	367.354	3.926844
423.263	29.488838	338.819	0	367.354	13.047297
423.263	0	338.819	17.410266	367.354	45.537056
423.264	0	338.820	48.367659	367.355	93.044364
423.264	0	338.820	60.464596	367.355	135.061615
423.265	0	338.820	58.827211	367.355	149.361969
423.266	0	338.821	44.803262	367.356	134.610931
423.266	0	338.821	19.518274	367.356	104.731284
423.267	0	338.821	0	367.357	89.50964
423.267	0	338.822	0	367.357	95.34914
423.268	13.070873	338.822	0	367.357	113.461495
423.268	47.299395	338.822	36.749171	367.358	143.935213
423.269	66.95763	338.823	101.775859	367.358	182.377742
423.269	73.441271	338.823	127.073988	367.358	195.769482
423.270	60.661607	338.823	122.995707	367.359	172.330619
423.270	31.732746	338.824	90.102864	367.359	131.727351
423.271	0	338.824	36.998068	367.360	81.24149
423.271	0	338.824	0	367.360	38.818271
423.272	0	338.825	0	367.360	12.876989
423.272	0	338.825	0	367.361	0
423.520	0	338.825	0	367.361	0
423.521	0	338.877	0	367.361	0
423.521	0	338.878	0	367.362	0
423.522	0	338.878	0	367.471	0
423.522	13.722798	338.878	0	367.472	0
423.523	48.052156	338.879	19.861326	367.472	0
423.523	63.881498	338.879	55.003204	367.473	0
423.524	67.768429	338.879	70.796086	367.473	1.736577
423.524	58.358828	338.880	75.595961	367.473	4.009956
423.525	31.959518	338.880	67.249967	367.474	4.872611
423.525	0	338.880	50.048304	367.474	4.5051
423.525	0	338.881	22.206834	367.474	3.127582
423.526	0	338.881	0	367.475	1.085288
423.526	0	338.881	0	367.475	0
423.563	0	338.882	0	367.476	0
423.564	0	338.882	0	367.476	0
423.564	0	338.898	0	367.476	0
423.565	0	338.899	0	367.495	0
423.565	16.578346	338.899	0	367.496	0
423.566	59.001272	338.899	0	367.496	0
423.566	80.942673	338.900	19.785816	367.496	0
423.566	87.581129	338.900	52.869084	367.497	1.551058
423.567	75.671413	338.900	62.008222	367.497	3.535329
423.567	40.781279	338.901	56.687877	367.497	4.62094
423.568	0	338.901	39.70513	367.498	4.872605
423.568	0	338.901	16.001506	367.498	4.197502
423.569	0	338.902	0	367.499	2.958863
423.569	0	338.902	0	367.499	1.013881
423.603	0	338.902	0	367.499	0
423.604	0	338.903	0	367.500	0
423.604	0	338.938	0	367.500	0
423.605	0	338.938	0	367.500	0
423.605	18.556846	338.939	0	367.615	0
423.606	62.22598	338.939	0	367.615	0
423.606	75.628964	338.939	17.172419	367.615	0
423.607	74.876491	338.940	51.230991	367.616	0
423.607	60.305573	338.940	71.223314	367.616	1.347533
423.607	48.571339	338.940	74.926489	367.616	3.265666
423.608	61.345576	338.941	60.844069	367.617	4.266859
423.608	80.696435	338.941	27.671573	367.617	4.24406
423.609	81.132512	338.941	0	367.618	3.156184
423.609	60.279809	338.942	0	367.618	1.140967
423.610	26.625259	338.942	0	367.618	0
423.610	0	338.942	0	367.619	0
423.611	0	338.975	0	367.619	0
423.611	0	338.975	0	367.619	0
423.612	0	338.975	0	367.620	2.103966
423.615	0	338.976	0	367.620	3.840077
423.616	0	338.976	15.943496	367.621	4.753275
423.616	0	338.976	46.096308	367.621	4.569285
423.617	0	338.977	61.228738	367.621	3.448531
423.617	16.255215	338.977	62.510056	367.622	0.669532
423.618	56.386803	338.977	67.251711	367.622	0
423.618	72.500079	338.978	72.660104	367.623	0
423.619	71.685562	338.978	67.367451	367.623	0
423.619	54.277218	338.978	69.793855	367.623	0
423.620	25.312363	338.979	55.690652	367.765	0
423.620	0	338.979	24.810502	367.766	0
423.621	0	338.979	0	367.766	0
423.621	0	338.980	0	367.767	0
423.621	0	338.980	0	367.767	1.004205
423.880	0	338.980	0	367.767	3.153128
423.880	0	338.996	0	367.768	4.186854
423.881	0	338.996	0	367.768	4.176938
423.881	0	338.996	0	367.768	3.104204
423.882	13.455089	338.997	0	367.769	1.327319
423.882	47.266172	338.997	18.765455	367.769	0
423.883	63.913901	338.997	53.680783	367.770	0
423.883	69.261664	338.998	68.531371	367.770	0
423.884	59.604548	338.998	63.5867	367.770	0
423.884	31.721348	338.998	42.822367	368.020	0
423.885	0	338.999	16.367387	368.021	0
423.885	0	338.999	0	368.021	0
423.886	0	338.999	0	368.022	0
423.886	0	339.000	0	368.022	3.097642
424.025	0	339.000	8.018445	368.022	4.735228
424.026	0	339.000	35.386834	368.023	5.086187
424.026	0	339.001	66.031779	368.023	4.472183
424.026	0	339.001	72.106615	368.024	3.301162
424.027	17.14028	339.001	55.250911	368.024	0.569778
424.027	60.093519	339.002	24.052192	368.024	0
424.028	90.954063	339.002	0	368.025	0
424.028	111.247308	339.002	0	368.025	0
424.029	77.95235	339.003	0	368.025	0
424.029	30.930662	339.003	0	368.034	0
424.030	0	339.047	0	368.035	0
424.030	0	339.047	0	368.035	0
424.031	0	339.047	0	368.036	0
424.031	0	339.048	0	368.036	2.537152
424.075	0	339.048	14.646356	368.036	5.694934
424.075	0	339.048	41.07385	368.037	7.095757
424.076	0	339.049	52.619288	368.037	4.849427
424.076	0	339.049	51.674303	368.037	2.337919
424.076	18.136077	339.049	36.426689	368.038	0.395647
424.077	68.956747	339.050	13.682483	368.038	0
424.077	178.156113	339.050	0	368.039	0
424.078	415.567942	339.050	0	368.039	0
424.078	668.871669	339.051	0	368.039	0
424.079	918.313963	339.051	0	368.054	0
424.079	958.727945	339.053	0	368.054	0
424.080	823.966226	339.054	0	368.055	0
424.080	665.029371	339.054	0	368.055	0
424.081	527.016623	339.054	0	368.056	1.549178
424.081	381.041629	339.055	14.396536	368.056	3.732654
424.082	272.786058	339.055	43.016212	368.056	4.633429
424.082	212.527405	339.055	60.337879	368.057	4.191011
424.083	167.40762	339.056	63.97888	368.057	2.830104
424.083	126.902272	339.056	50.931311	368.058	0.969558
424.083	66.067042	339.056	22.25523	368.058	0
424.084	27.396573	339.057	0	368.058	0
424.084	0	339.057	0	368.059	0
424.085	0	339.057	0	368.059	0
424.085	0	339.058	0	368.064	0
424.086	0	339.058	0	368.064	0
424.108	0	339.058	0	368.064	0
424.109	0	339.059	0	368.065	0
424.109	0	339.059	0	368.065	0.89998
424.110	0	339.059	18.5973	368.065	2.82347
424.110	0.990595	339.060	57.590956	368.066	4.370241
424.111	26.375922	339.060	92.415263	368.066	5.146565
424.111	75.652909	339.060	100.865287	368.067	4.733739
424.111	73.698775	339.061	65.097114	368.067	3.44014
424.112	51.905066	339.061	23.478178	368.067	1.444157
424.112	21.042945	339.061	0	368.068	0.768265
424.113	6.824972	339.062	0	368.068	3.050286
424.113	34.237799	339.062	0	368.068	4.408808
424.114	76.749421	339.062	0	368.069	4.77108
424.114	108.151267	339.081	0	368.069	3.886943
424.115	96.022306	339.082	0	368.070	1.942657
424.115	56.535061	339.082	0	368.070	0
424.116	23.29978	339.082	0	368.070	0
424.116	0	339.083	10.405992	368.071	0
424.117	0	339.083	44.240307	368.071	0
424.117	0	339.083	85.536754	368.081	0
424.118	0	339.084	112.168176	368.081	0
424.151	0	339.084	117.191734	368.082	0
424.151	0	339.084	91.247546	368.082	0
424.152	0	339.085	54.670922	368.082	1.119277
424.152	0	339.085	24.030575	368.083	3.000114
424.153	10.022844	339.085	0	368.083	4.481414
424.153	56.234406	339.086	15.436001	368.084	5.84768
424.154	121.274413	339.086	43.504641	368.084	7.055718
424.154	146.553112	339.086	56.544113	368.084	5.763563
424.154	134.501454	339.087	57.653103	368.085	4.659915
424.155	102.330597	339.087	45.201556	368.085	3.862482
424.155	80.112206	339.087	19.737006	368.085	1.863683
424.156	66.880472	339.088	0	368.086	0
424.156	68.608009	339.088	0	368.086	0
424.157	50.408023	339.088	0	368.087	0
424.157	22.940336	339.089	0	368.087	0
424.158	0	339.095	0	368.091	0
424.158	0	339.095	0	368.091	0
424.159	0	339.096	0	368.092	0
424.159	0	339.096	0	368.092	0
424.160	0	339.096	18.435223	368.093	1.015606
424.160	50.353158	339.097	48.347872	368.093	3.270051
424.161	185.148735	339.097	55.982893	368.093	5.885838
424.161	298.266153	339.097	52.810744	368.094	7.497189
424.161	392.179176	339.098	39.444634	368.094	5.931274
424.162	359.770577	339.098	16.755108	368.095	3.67942
424.162	254.379375	339.098	0	368.095	1.692996
424.163	144.654076	339.099	0	368.095	0
424.163	82.703526	339.099	0	368.096	0
424.164	74.279591	339.099	0	368.096	0
424.164	77.594304	339.100	0	368.096	0
424.165	65.46222	339.100	12.119415	368.102	0
424.165	50.72462	339.100	37.093479	368.102	0
424.166	58.803729	339.101	56.36317	368.103	0
424.166	91.15347	339.101	67.452556	368.103	0
424.167	124.617304	339.101	61.481657	368.104	0.515233
424.167	134.210268	339.102	41.969783	368.104	2.382478
424.168	134.405668	339.102	16.359714	368.104	5.312946
424.168	126.377388	339.102	0	368.105	8.705467
424.168	82.044273	339.103	0	368.105	10.524308
424.169	39.554181	339.103	0	368.105	9.455815
424.169	0	339.103	0	368.106	6.432834
424.170	0	339.111	0	368.106	3.140794
424.170	0	339.112	0	368.107	1.153356
424.171	0	339.112	0	368.107	0
424.199	0	339.112	0	368.107	0
424.199	0	339.113	14.150298	368.108	0
424.200	0	339.113	39.950827	368.108	0
424.200	0	339.113	51.147445	368.117	0
424.201	11.556707	339.114	50.128439	368.118	0
424.201	44.742427	339.114	37.174683	368.118	0
424.202	75.715527	339.114	15.372583	368.118	0
424.202	104.641721	339.115	0	368.119	1.293851
424.203	104.462111	339.115	0	368.119	3.229422
424.203	67.864735	339.115	0	368.119	4.671401
424.204	31.338359	339.116	0	368.120	4.9874
424.204	0	339.117	0	368.120	4.109347
424.204	0	339.117	0	368.121	2.723698
424.205	0	339.117	0	368.121	0.814033
424.205	0	339.118	0	368.121	0
424.206	14.498296	339.118	27.214613	368.122	0
424.206	50.446901	339.118	82.174554	368.122	0
424.207	71.079768	339.119	115.689791	368.122	0
424.207	96.728918	339.119	120.805071	368.129	0
424.208	126.455683	339.119	94.143242	368.129	0
424.208	122.216505	339.120	57.494703	368.130	0
424.209	73.114693	339.120	47.586628	368.130	0
424.209	39.444305	339.120	59.440216	368.130	1.018373
424.210	0	339.121	71.579505	368.131	2.937649
424.210	0	339.121	86.384089	368.131	4.024312
424.211	0	339.121	97.836369	368.132	4.212735
424.211	0	339.122	119.398624	368.132	3.47475
424.382	0	339.122	124.856021	368.132	1.585667
424.382	0	339.122	90.257149	368.133	0
424.383	0	339.123	42.55489	368.133	0
424.383	0	339.123	16.827152	368.133	0
424.383	19.041738	339.123	0	368.134	1.444271
424.384	63.737276	339.124	0	368.134	3.929347
424.384	76.80526	339.124	0	368.135	6.054503
424.385	72.528065	339.124	14.219294	368.135	6.779124
424.385	53.84688	339.125	40.460014	368.135	5.30962
424.386	27.10069	339.125	69.051884	368.136	3.370391
424.386	0	339.125	116.679626	368.136	2.65013
424.387	0	339.126	151.496528	368.136	3.27916
424.387	0	339.126	142.407617	368.137	4.597346
424.388	0	339.126	108.251037	368.137	4.939265
424.498	0	339.127	68.617583	368.138	4.035699
424.498	0	339.127	21.654175	368.138	1.314907
424.499	0	339.127	0	368.138	0
424.499	0	339.128	0	368.139	1.98503
424.500	16.203445	339.128	0	368.139	4.495144
424.500	55.370545	339.128	0	368.139	6.480802
424.501	69.884401	339.143	0	368.140	6.235778
424.501	68.7471	339.143	0	368.140	4.345087
424.502	53.180453	339.144	0	368.141	1.647331
424.502	27.558097	339.144	0	368.141	1.453713
424.503	0	339.144	12.856672	368.141	3.525425
424.503	0	339.145	42.938456	368.142	4.877827
424.504	0	339.145	74.211926	368.142	5.195598
424.504	0	339.145	88.460213	368.142	4.250686
424.697	0	339.146	63.20165	368.143	1.557206
424.697	0	339.146	21.667563	368.143	0
424.698	0	339.146	0	368.144	0
424.698	0	339.147	0	368.144	0
424.699	19.052105	339.147	0	368.144	0
424.699	62.639407	339.147	0	368.187	0
424.700	74.52911	339.156	0	368.187	0
424.700	74.537268	339.156	0	368.188	0
424.701	63.067206	339.156	0	368.188	0
424.701	34.538204	339.157	0	368.189	1.417474
424.702	0	339.157	16.966731	368.189	3.448682
424.702	0	339.157	49.941797	368.189	4.497254
424.702	0	339.158	68.410941	368.190	4.46882
424.703	0	339.158	71.065412	368.190	3.451287
424.739	0	339.158	55.85945	368.190	1.304513
424.739	0	339.159	24.328898	368.191	0
424.739	0	339.159	19.359652	368.191	0
424.740	0	339.159	51.71143	368.192	0
424.740	14.758656	339.160	93.008534	368.192	0
424.741	53.82323	339.160	168.31428	368.237	0
424.741	77.315088	339.160	241.78141	368.237	0
424.742	83.843224	339.161	268.574738	368.237	0
424.742	69.800634	339.161	234.755372	368.238	0
424.743	35.685397	339.161	191.560576	368.238	3.063765
424.743	0	339.162	124.715069	368.238	11.460785
424.744	0	339.162	71.541116	368.239	18.665096
424.744	0	339.162	47.793088	368.239	18.804056
424.745	0	339.163	33.350521	368.240	12.092082
424.775	0	339.163	42.225293	368.240	4.573175
424.776	0	339.163	102.244513	368.240	2.170253
424.776	0	339.164	184.878783	368.241	7.188625
424.776	0	339.164	208.880098	368.241	21.576101
424.777	11.497399	339.164	172.034927	368.241	44.370195
424.777	43.250158	339.165	118.745961	368.242	66.914579
424.778	64.701726	339.165	67.399358	368.242	72.441362
424.778	70.389976	339.165	17.364211	368.243	58.993556
424.779	58.081016	339.166	0	368.243	41.612302
424.779	29.413241	339.166	0	368.243	25.318199
424.780	0	339.166	0	368.244	13.303213
424.780	0	339.167	0	368.244	8.33327
424.781	0	339.175	0	368.244	4.513599
424.781	0	339.176	0	368.245	0.492966
424.794	0	339.176	0	368.245	0
424.794	0	339.176	0	368.246	0
424.795	0	339.177	17.600384	368.246	0
424.795	0	339.177	50.429141	368.246	0
424.796	18.34348	339.177	67.657987	368.261	0
424.796	64.922106	339.178	71.053005	368.262	0
424.797	87.309486	339.178	56.223014	368.262	0
424.797	87.253601	339.178	39.999911	368.263	0
424.798	64.825496	339.179	44.703993	368.263	1.637358
424.798	29.503109	339.179	88.989729	368.263	3.626001
424.798	0	339.179	176.633596	368.264	4.545345
424.799	0	339.180	252.520352	368.264	4.360518
424.799	0	339.180	263.904393	368.265	3.109997
424.800	0	339.180	219.493739	368.265	1.017134
424.876	0	339.181	160.978441	368.265	0
424.877	0	339.181	86.088191	368.266	0
424.877	0	339.181	18.427162	368.266	0
424.878	0	339.182	0	368.266	0
424.878	14.269458	339.182	0	368.357	0
424.879	50.151937	339.182	0	368.357	0
424.879	68.526526	339.183	0	368.358	0
424.879	73.682699	339.186	0	368.358	0
424.880	60.009713	339.186	0	368.358	2.525515
424.880	31.069693	339.186	0	368.359	7.815763
424.881	0	339.187	0	368.359	10.888227
424.881	0	339.187	17.932675	368.359	14.912546
424.882	0	339.187	52.869413	368.360	17.764815
424.882	0	339.188	74.710319	368.360	19.961655
424.922	0	339.188	73.214529	368.361	21.609378
424.922	0	339.188	41.437414	368.361	24.743958
424.923	0	339.189	11.031626	368.361	25.137708
424.923	0	339.189	0	368.362	24.874663
424.924	13.055801	339.189	0	368.362	23.642763
424.924	47.56529	339.190	10.897012	368.362	18.714734
424.924	69.435807	339.190	36.105905	368.363	15.110053
424.925	78.316919	339.190	69.28606	368.363	11.081441
424.925	67.246228	339.191	115.640929	368.364	6.68053
424.926	34.687023	339.191	178.92193	368.364	2.282569
424.926	0	339.191	251.737089	368.364	0
424.927	0	339.192	393.123259	368.365	0
424.927	0	339.192	707.597307	368.365	0
424.928	0	339.192	995.113505	368.365	0
424.940	0	339.193	1042.952365	368.726	0
424.940	0	339.193	919.847242	368.726	0
424.941	0	339.193	672.392933	368.726	0
424.941	0	339.194	303.684745	368.727	0
424.942	14.965348	339.194	33.261113	368.727	1.372527
424.942	52.535919	339.194	0	368.728	3.372069
424.943	69.368496	339.195	0	368.728	4.780311
424.943	67.843587	339.195	0	368.728	5.317157
424.944	49.461657	339.195	0	368.729	4.728601
424.944	22.189373	339.196	565.50177	368.729	3.361035
424.945	0	339.196	4840.608776	368.729	1.147562
424.945	0	339.196	19103.50809	368.730	0
424.946	0	339.197	41586.79196	368.730	0
424.946	0	339.197	57997.91229	368.731	0
425.022	0	339.197	56008.05183	368.731	0
425.022	0	339.198	41855.55713	368.945	0
425.023	0	339.198	31919.09753	368.945	0
425.023	0	339.198	31264.62071	368.946	0
425.024	16.4543	339.199	34925.0925	368.946	0
425.024	55.973197	339.199	35247.67939	368.946	1.25113
425.025	72.45937	339.199	33947.7423	368.947	3.289825
425.025	77.447859	339.200	38222.31538	368.947	4.294768
425.026	66.365227	339.200	46002.1512	368.948	4.259222
425.026	52.562591	339.200	50265.057	368.948	3.278707
425.027	70.61609	339.201	47891.93126	368.948	1.335179
425.027	111.936908	339.201	37752.99153	368.949	0
425.028	106.445287	339.201	25198.00587	368.949	0
425.028	59.324522	339.202	14286.43162	368.950	0
425.028	22.932257	339.202	6657.776278	368.950	0
425.029	0	339.202	2327.982144	368.973	0
425.029	0	339.203	411.827431	368.974	0
425.030	0	339.203	2.568473	368.974	0
425.030	0	339.203	0	368.975	0
425.054	0	339.204	0	368.975	2.046282
425.055	0	339.204	0	368.975	3.813035
425.055	0	339.204	0	368.976	4.933758
425.056	0	339.259	0	368.976	4.957461
425.056	15.198522	339.259	0	368.976	3.762706
425.057	54.368583	339.259	0	368.977	0.742571
425.057	73.837608	339.260	0	368.977	0
425.058	73.268617	339.260	16.163686	368.978	0
425.058	56.178632	339.260	44.821791	368.978	0
425.058	27.496392	339.261	56.992951	368.978	0
425.059	0	339.261	58.26132	368.983	0
425.059	0	339.261	48.277145	368.983	0
425.060	0	339.262	22.694352	368.984	0
425.060	0	339.262	0	368.984	0
425.061	0	339.262	0	368.984	0.987382
425.061	0	339.263	0	368.985	2.987268
425.062	0	339.263	0	368.985	4.488096
425.062	14.343343	339.361	0	368.986	5.253345
425.063	51.156272	339.362	0	368.986	4.832411
425.063	71.674729	339.362	0	368.986	3.51222
425.064	79.127044	339.362	0	368.987	1.469496
425.064	70.334594	339.363	15.977381	368.987	0
425.065	39.08045	339.363	44.584965	368.987	0
425.065	0	339.363	56.130218	368.988	0
425.065	0	339.364	54.096686	368.988	0
425.066	0	339.364	39.334451	368.993	0
425.066	0	339.364	16.014435	368.993	0
425.073	0	339.365	0	368.993	0
425.073	0	339.365	0	368.994	0
425.074	0	339.365	0	368.994	1.233725
425.074	0	339.366	0	368.995	3.661314
425.075	13.379713	339.520	0	368.995	5.294201
425.075	50.275432	339.520	0	368.995	7.293971
425.076	94.271746	339.520	0	368.996	6.301894
425.076	142.754334	339.521	0	368.996	4.019652
425.077	137.593579	339.521	10.258666	368.997	2.108043
425.077	121.356142	339.521	33.804358	368.997	0
425.078	116.291394	339.522	54.044581	368.997	0
425.078	142.1908	339.522	63.668478	368.998	0
425.079	163.070356	339.522	57.117634	368.998	0
425.079	145.105473	339.523	39.39737	369.009	0
425.080	122.573761	339.523	0	369.009	0
425.080	78.148501	339.523	0	369.009	0
425.080	24.690763	339.524	0	369.010	0
425.081	0	339.524	0	369.010	1.314976
425.081	0	339.525	0	369.011	3.349351
425.082	13.900531	339.525	0	369.011	4.728404
425.082	51.24932	339.525	0	369.011	4.615853
425.083	76.374775	339.526	0	369.012	2.793039
425.083	86.671693	339.526	19.19571	369.012	0.764717
425.084	72.746147	339.526	53.982117	369.012	0
425.084	37.803858	339.527	69.594307	369.013	0
425.085	0	339.527	69.159126	369.013	0
425.085	0	339.527	51.361131	369.014	0
425.086	0	339.528	21.035212	369.022	0
425.086	0	339.528	0	369.023	0
425.094	0	339.528	0	369.023	0
425.094	0	339.529	0	369.023	0
425.095	0	339.529	0	369.024	1.05251
425.095	0	339.561	0	369.024	3.079901
425.095	12.341153	339.562	0	369.025	4.939147
425.096	47.205002	339.562	0	369.025	6.51739
425.096	74.223144	339.562	0	369.025	6.040001
425.097	87.346575	339.563	17.0232	369.026	3.967311
425.097	79.509632	339.563	47.809178	369.026	1.595149
425.098	56.941942	339.563	61.112439	369.026	0
425.098	26.395554	339.564	59.430899	369.027	0
425.099	0	339.564	42.284182	369.027	0
425.099	0	339.564	16.426355	369.028	0
425.100	0	339.565	0	369.032	0
425.100	0	339.565	0	369.033	0
425.116	0	339.565	0	369.033	0
425.117	0	339.566	0	369.033	0
425.117	0	339.625	0	369.034	0.646702
425.117	0	339.626	0	369.034	2.70368
425.118	17.533841	339.626	0	369.034	4.12093
425.118	63.610223	339.626	0	369.035	4.474882
425.119	98.446283	339.627	15.31377	369.035	3.610511
425.119	118.086078	339.627	43.649352	369.036	1.828238
425.120	89.754859	339.627	57.334888	369.036	0
425.120	41.717223	339.628	58.018818	369.036	0
425.121	0	339.628	44.919604	369.037	0
425.121	0	339.628	19.404561	369.037	0
425.122	0	339.629	0	369.041	0
425.122	0	339.629	0	369.042	0
425.135	0	339.629	0	369.042	0
425.136	0	339.630	0	369.042	0
425.136	0	339.672	0	369.043	1.324422
425.137	0	339.672	0	369.043	3.076143
425.137	14.755043	339.672	0	369.044	4.030961
425.138	52.278763	339.673	0	369.044	4.029348
425.138	90.194613	339.673	14.553011	369.044	2.964939
425.139	140.739695	339.673	41.774422	369.045	0.997152
425.139	148.072877	339.674	55.322919	369.045	0
425.140	142.353807	339.674	56.6946	369.045	0
425.140	173.075747	339.674	45.574932	369.046	0
425.140	225.232904	339.675	20.562001	369.046	0
425.141	261.131366	339.675	0	369.057	0
425.141	273.710917	339.675	0	369.057	0
425.142	209.44978	339.676	0	369.058	0
425.142	100.619396	339.676	0	369.058	0
425.143	29.46403	339.809	0	369.058	2.036799
425.143	0	339.810	0	369.059	3.928079
425.144	13.258979	339.810	0	369.059	4.91136
425.144	45.752424	339.810	0	369.059	4.938735
425.145	60.842415	339.811	15.057906	369.060	4.037218
425.145	65.599364	339.811	42.961563	369.060	1.084279
425.146	56.266054	339.811	57.911814	369.061	0
425.146	45.810794	339.812	62.47963	369.061	0
425.147	49.746641	339.812	53.594979	369.061	0
425.147	70.459072	339.812	25.44844	369.062	0
425.147	79.87307	339.813	0	369.064	0
425.148	85.937242	339.813	0	369.065	0
425.148	108.975551	339.813	0	369.065	0
425.149	119.3771	339.814	0	369.066	0
425.149	119.384552	339.916	0	369.066	1.419717
425.150	126.270521	339.916	0	369.066	3.215437
425.150	107.633122	339.917	0	369.067	4.120659
425.151	84.61595	339.917	0	369.067	4.146811
425.151	52.099538	339.917	18.033954	369.067	3.267786
425.152	40.946837	339.918	48.384423	369.068	1.174057
425.152	44.902353	339.918	58.909598	369.068	0
425.153	60.698193	339.918	58.889599	369.069	0
425.153	66.154902	339.919	62.425032	369.069	0
425.154	58.043555	339.919	64.574261	369.069	0
425.154	33.623168	339.919	57.273623	369.077	0
425.155	0	339.920	57.059255	369.077	0
425.155	0	339.920	43.263315	369.078	0
425.155	0	339.920	18.642976	369.078	0
425.156	0	339.921	0	369.078	1.22667
425.185	0	339.921	0	369.079	3.302185
425.185	0	339.921	0	369.079	4.671541
425.185	0	339.922	0	369.080	5.346624
425.186	0	339.922	0	369.080	5.761019
425.186	18.246919	339.922	0	369.080	6.967036
425.187	63.340378	339.923	0	369.081	8.290609
425.187	83.497215	339.923	16.202591	369.081	9.071826
425.188	85.13422	339.923	42.8631	369.081	7.714178
425.188	66.29681	339.924	64.994211	369.082	4.386031
425.189	31.411004	339.924	79.304826	369.082	1.449824
425.189	0	339.924	58.691008	369.083	0
425.190	0	339.925	24.25589	369.083	0
425.190	0	339.925	0	369.083	0
425.191	0	339.925	0	369.084	0
425.234	0	339.926	0	369.084	0
425.235	0	339.926	0	369.084	0
425.235	0	339.957	0	369.085	0
425.236	0	339.957	0	369.085	1.493351
425.236	15.709823	339.957	0	369.086	3.500001
425.237	55.213123	339.958	0	369.086	5.622679
425.237	75.803874	339.958	11.457831	369.086	7.677609
425.238	82.863007	339.958	36.362159	369.087	7.042772
425.238	71.370498	339.959	54.737481	369.087	4.662923
425.238	37.682802	339.959	60.353128	369.088	1.68778
425.239	0	339.959	50.422294	369.088	0
425.239	0	339.960	23.082761	369.088	0
425.240	0	339.960	0	369.089	1.605033
425.240	0	339.960	0	369.089	3.933565
425.241	0	339.961	0	369.089	8.132324
425.241	0	339.961	0	369.090	12.025909
425.242	16.048276	339.961	0	369.090	11.756778
425.242	55.878085	339.962	0	369.091	9.059442
425.243	74.860612	339.962	0	369.091	2.738553
425.243	79.732726	339.962	0	369.091	0.087805
425.244	67.981846	339.963	32.932179	369.092	0
425.244	38.355639	339.963	93.278942	369.092	0
425.245	0	339.963	123.785241	369.092	0
425.245	0	339.964	130.894231	369.093	0
425.245	0	339.964	97.059105	369.111	0
425.246	0	339.964	34.191323	369.111	0
425.251	0	339.965	0	369.111	0
425.251	0	339.965	0	369.112	0
425.252	0	339.965	0	369.112	0.766126
425.252	0	339.966	0	369.113	2.633882
425.253	16.941037	339.973	0	369.113	3.952259
425.253	76.497081	339.973	0	369.113	4.91357
425.253	156.932863	339.973	0	369.114	5.928796
425.254	238.100304	339.974	0	369.114	5.770879
425.254	278.029665	339.974	14.536897	369.114	5.143329
425.255	254.938948	339.974	42.537394	369.115	4.336601
425.255	186.138243	339.975	57.671882	369.115	2.165604
425.256	78.427951	339.975	59.131422	369.116	0
425.256	30.673062	339.975	46.958366	369.116	0
425.257	0	339.976	21.057597	369.116	0
425.257	0	339.976	0	369.117	0
425.258	0	339.976	0	369.118	0
425.258	0	339.977	0	369.118	0
425.298	0	339.977	0	369.119	0
425.298	0	340.039	0	369.119	0
425.298	0	340.039	0	369.119	0.997213
425.299	0	340.039	0	369.120	2.965122
425.299	11.93845	340.040	0	369.120	4.636003
425.300	46.082679	340.040	20.052006	369.121	4.838495
425.300	72.80119	340.040	54.881861	369.121	2.967177
425.301	83.325439	340.041	68.265362	369.121	0.825355
425.301	70.707741	340.041	67.333449	369.122	0
425.302	37.800396	340.041	52.411707	369.122	0
425.302	0	340.042	23.071181	369.122	0
425.303	0	340.042	0	369.123	0
425.303	0	340.042	15.598673	369.123	1.044782
425.304	0	340.043	46.247243	369.124	8.415922
425.329	0	340.043	64.901044	369.124	17.462985
425.330	0	340.043	69.447462	369.124	27.727763
425.330	0	340.044	78.460927	369.125	31.291167
425.331	0	340.044	84.720421	369.125	28.684644
425.331	14.081458	340.044	97.394654	369.125	19.124695
425.332	49.592063	340.045	134.964815	369.126	18.973237
425.332	68.109915	340.045	134.915996	369.126	25.915961
425.333	73.653947	340.045	136.803945	369.127	36.146931
425.333	62.106716	340.046	143.96459	369.127	38.743244
425.334	33.972594	340.046	147.534952	369.127	34.892018
425.334	0	340.046	139.350285	369.128	29.979596
425.335	0	340.047	116.630979	369.128	24.860199
425.335	0	340.047	59.133214	369.128	24.617655
425.336	0	340.047	38.05603	369.129	20.45726
425.360	0	340.048	13.343644	369.129	13.220112
425.360	0	340.048	0	369.130	6.218222
425.361	0	340.048	0	369.130	1.384726
425.361	0	340.049	0	369.130	0
425.362	18.834126	340.049	0	369.131	0
425.362	61.32925	340.049	18.428777	369.131	0
425.363	70.827007	340.050	49.989016	369.131	0
425.363	66.109734	340.050	63.266853	369.134	0
425.364	50.460222	340.050	67.417974	369.134	0
425.364	24.902369	340.051	59.93556	369.135	0
425.365	0	340.051	43.680463	369.135	0
425.365	0	340.051	18.620521	369.135	0.813296
425.366	0	340.052	0	369.136	3.122736
425.366	0	340.052	0	369.136	8.12748
425.399	0	340.052	0	369.136	16.102793
425.399	0	340.053	0	369.137	20.370196
425.400	0	340.102	0	369.137	17.708757
425.400	0	340.102	0	369.138	11.114581
425.401	18.191897	340.102	0	369.138	4.781734
425.401	60.403238	340.103	0	369.138	2.250308
425.402	72.642702	340.103	10.569799	369.139	3.38071
425.402	69.575385	340.103	33.413479	369.139	4.470453
425.403	54.514091	340.104	55.412573	369.139	4.520186
425.403	29.538892	340.104	78.341534	369.140	3.35795
425.404	0	340.104	77.42465	369.140	1.119872
425.404	0	340.105	51.127296	369.141	0
425.405	0	340.105	22.509108	369.141	0
425.405	0	340.105	0	369.141	0
425.445	0	340.106	0	369.142	0
425.446	0	340.106	0	369.156	0
425.446	0	340.106	0	369.156	0
425.447	0	340.138	0	369.157	0
425.447	19.131611	340.138	0	369.157	0
425.448	61.501323	340.138	0	369.157	0.823662
425.448	70.775487	340.139	0	369.158	2.703469
425.449	71.193348	340.139	16.507785	369.158	4.12638
425.449	63.747937	340.140	48.166284	369.158	4.278266
425.450	39.540454	340.140	64.925725	369.159	3.278138
425.450	0	340.140	65.049863	369.159	1.394573
425.450	0	340.141	47.586648	369.160	0
425.451	0	340.141	13.496214	369.160	0
425.451	0	340.141	0	369.160	0
425.492	0	340.142	0	369.161	0
425.493	0	340.142	0	369.162	0
425.493	0	340.142	0	369.163	0
425.494	0	340.150	0	369.163	0
425.494	15.650729	340.151	0	369.163	0
425.495	52.019881	340.151	0	369.164	0.855856
425.495	64.267082	340.151	0	369.164	2.787167
425.496	66.075053	340.152	10.578515	369.164	4.201481
425.496	55.202715	340.152	33.804432	369.165	5.127933
425.496	30.500948	340.152	51.544149	369.165	4.948545
425.497	0	340.153	58.189675	369.166	3.686872
425.497	0	340.153	51.282918	369.166	1.611584
425.498	0	340.153	24.835645	369.166	0
425.498	0	340.154	0	369.167	0
425.521	0	340.154	0	369.167	0
425.521	0	340.154	0	369.168	1.209937
425.522	0	340.155	0	369.168	3.285007
425.522	0	340.163	0	369.168	5.025473
425.523	18.646496	340.163	0	369.169	4.719901
425.523	61.131821	340.164	0	369.169	2.464649
425.524	72.737307	340.164	0	369.169	0.553794
425.524	71.258289	340.164	15.878758	369.170	0
425.525	56.465169	340.165	45.403325	369.170	2.230534
425.525	28.174365	340.165	59.340493	369.171	3.89272
425.526	0	340.165	58.218569	369.171	4.878777
425.526	0	340.166	42.413069	369.171	4.624715
425.527	0	340.166	17.10653	369.172	3.112975
425.527	0	340.166	0	369.172	0.51273
425.730	0	340.167	0	369.172	0
425.730	0	340.167	0	369.173	2.159725
425.731	0	340.167	0	369.173	7.752412
425.731	0	340.184	0	369.174	17.176607
425.732	13.526	340.184	0	369.174	23.630277
425.732	47.761714	340.184	0	369.174	22.847528
425.733	66.752506	340.185	0	369.175	15.91201
425.733	75.065201	340.185	18.11517	369.175	8.126736
425.734	68.212983	340.185	51.295731	369.175	3.886762
425.734	40.636501	340.186	66.297651	369.176	0.93763
425.735	0	340.186	64.744949	369.176	0
425.735	0	340.186	46.786178	369.177	0
425.735	0	340.187	0	369.177	0
425.736	0	340.187	0	369.177	0
425.852	0	340.187	0	369.186	0
425.852	0	340.188	0	369.186	0
425.852	0	340.193	0	369.187	0
425.853	0	340.194	0	369.187	0
425.853	19.312316	340.194	0	369.188	2.62597
425.854	63.958082	340.194	0	369.188	4.298831
425.854	77.22953	340.195	15.269044	369.188	5.022516
425.855	74.447678	340.195	41.494865	369.189	4.561268
425.855	57.316889	340.195	51.908127	369.189	3.1051
425.856	29.729625	340.196	80.242527	369.190	0.516075
425.856	0	340.196	128.9217	369.190	0
425.857	0	340.196	126.563813	369.190	0
425.857	0	340.197	132.506594	369.191	0
425.858	0	340.197	83.880892	369.191	0
425.862	0	340.197	25.78401	369.207	0
425.862	0	340.198	0	369.207	0
425.863	0	340.198	0	369.208	0
425.863	0	340.198	0	369.208	0
425.864	12.010018	340.199	0	369.209	2.464891
425.864	44.769775	340.199	111.749179	369.209	4.578847
425.865	69.098202	340.199	914.772035	369.209	5.583756
425.865	83.268375	340.200	3126.783658	369.210	4.813313
425.866	79.274514	340.200	6833.740507	369.210	2.451575
425.866	59.630278	340.200	10154.2548	369.210	0.482967
425.867	30.050138	340.201	10599.97145	369.211	0
425.867	0	340.201	8360.488173	369.211	0
425.868	0	340.201	6059.453318	369.212	0
425.868	0	340.202	5707.433727	369.212	0
425.868	0	340.202	7180.311207	369.212	2.514757
426.025	0	340.202	8506.18504	369.213	4.325939
426.025	0	340.203	8568.905091	369.213	5.369463
426.026	0	340.203	8646.223768	369.213	7.193363
426.026	0	340.203	9813.321744	369.214	8.307699
426.027	7.577753	340.204	11345.63062	369.214	8.049297
426.027	44.046455	340.204	11571.87299	369.215	5.601342
426.028	63.985253	340.204	9916.400256	369.215	4.158612
426.028	68.843744	340.205	6901.589297	369.215	1.368335
426.029	54.267323	340.205	3925.858581	369.216	0
426.029	26.83697	340.205	1667.462932	369.216	0
426.030	0	340.206	404.029424	369.216	0
426.030	0	340.206	36.79894	369.217	0
426.031	0	340.206	3.2608	369.244	0
426.031	0	340.207	0	369.245	0
426.062	0	340.207	0	369.245	0
426.062	0	340.207	0	369.245	0
426.063	0	340.208	0	369.246	0.813995
426.063	0	340.253	0	369.246	2.838743
426.064	7.129887	340.254	0	369.246	4.532954
426.064	43.078909	340.254	0	369.247	5.076801
426.065	71.34669	340.254	0	369.247	4.181434
426.065	86.935881	340.255	15.186288	369.248	1.917648
426.065	71.42141	340.255	43.270596	369.248	0
426.066	29.774394	340.255	55.754035	369.248	0
426.066	0	340.256	53.169237	369.249	0
426.067	0	340.256	37.17436	369.249	0
426.067	0	340.256	14.393295	369.263	0
426.068	0	340.257	0	369.264	0
426.071	0	340.257	0	369.264	0
426.072	0	340.257	0	369.264	0
426.072	0	340.258	0	369.265	1.750036
426.073	0	340.267	0	369.265	4.109293
426.073	8.296397	340.267	0	369.265	5.212588
426.073	47.558493	340.268	0	369.266	4.995993
426.074	66.998232	340.268	0	369.266	3.58456
426.074	74.965827	340.268	12.820836	369.267	1.238208
426.075	65.679798	340.269	37.332798	369.267	0
426.075	39.62618	340.269	50.502956	369.267	0
426.076	0	340.269	51.556699	369.268	0
426.076	0	340.270	39.626275	369.268	0
426.077	0	340.270	16.881833	369.295	0
426.077	0	340.270	0	369.296	0
426.078	0	340.271	0	369.296	0
426.078	0	340.271	0	369.297	0
426.079	7.595508	340.271	0	369.297	2.580657
426.079	46.272969	340.331	0	369.297	6.825127
426.080	79.615625	340.331	0	369.298	13.556698
426.080	100.627657	340.331	0	369.298	19.20948
426.081	74.257252	340.332	0	369.298	18.752709
426.081	30.305086	340.332	21.653962	369.299	13.450673
426.081	0	340.332	58.784993	369.299	8.666259
426.082	0	340.333	70.490702	369.300	7.227043
426.082	0	340.333	64.065058	369.300	7.166979
426.083	0	340.333	44.200735	369.300	8.321279
426.116	0	340.334	17.482517	369.301	8.638019
426.116	0	340.334	0	369.301	10.435898
426.117	0	340.334	0	369.301	13.877658
426.117	0	340.335	0	369.302	16.777482
426.118	7.732491	340.335	0	369.302	16.931826
426.118	44.927443	340.389	0	369.303	13.69089
426.119	65.543381	340.389	0	369.303	6.706112
426.119	71.901993	340.389	0	369.303	2.179086
426.120	61.02062	340.390	0	369.304	0.410889
426.120	36.069435	340.390	14.910604	369.304	0
426.120	0	340.390	42.621044	369.305	0
426.121	0	340.391	57.743405	369.305	0
426.121	0	340.391	62.668761	369.305	0
426.122	0	340.391	54.700424	369.362	0
426.126	0	340.392	26.41856	369.362	0
426.127	0	340.392	0	369.363	0
426.127	0	340.392	0	369.363	0
426.128	0	340.393	0	369.363	2.240029
426.128	7.729678	340.393	0	369.364	4.337452
426.128	44.982926	340.596	0	369.364	5.134251
426.129	65.346853	340.596	0	369.364	4.714336
426.129	68.821875	340.597	0	369.365	3.312624
426.130	56.186964	340.597	0	369.365	0.911027
426.130	33.004576	340.597	18.081824	369.366	0
426.131	0	340.598	50.439832	369.366	0
426.131	0	340.598	63.164146	369.366	0
426.132	0	340.598	59.884138	369.367	0
426.132	0	340.599	44.434467	369.485	0
426.137	0	340.599	19.089631	369.485	0
426.137	0	340.599	0	369.486	0
426.138	0	340.600	0	369.486	0
426.138	0	340.600	0	369.486	1.598087
426.139	9.223776	340.600	0	369.487	3.530541
426.139	52.4742	340.607	0	369.487	4.214476
426.140	71.748167	340.607	0	369.488	4.019884
426.140	77.015768	340.607	0	369.488	3.012261
426.141	66.376171	340.608	0	369.488	1.111363
426.141	40.840867	340.608	13.848378	369.489	0
426.142	0	340.608	41.478666	369.489	0
426.142	0	340.609	58.461849	369.489	0
426.143	0	340.609	62.117784	369.490	0
426.143	0	340.609	51.463991	369.821	0
426.255	0	340.610	23.864933	369.822	0
426.256	0	340.610	0	369.822	0
426.256	0	340.610	0	369.822	0
426.256	0	340.611	0	369.823	1.202464
426.257	8.238382	340.611	0	369.823	3.173313
426.257	48.222682	340.756	0	369.823	4.173752
426.258	71.48916	340.757	0	369.824	4.245683
426.258	75.259194	340.757	0	369.824	3.396661
426.259	59.662696	340.757	0	369.825	1.439373
426.259	34.227736	340.758	15.91593	369.825	0
426.260	0	340.758	46.276803	369.825	0
426.260	0	340.758	62.195523	369.826	0
426.261	0	340.759	62.448813	369.826	0
426.261	7.091302	340.759	46.739034	369.871	0
426.262	42.39033	340.759	19.313489	369.871	0
426.262	67.608057	340.760	0	369.871	0
426.263	77.977642	340.760	0	369.872	0
426.263	67.941743	340.760	0	369.872	1.327598
426.264	40.346464	340.761	0	369.873	3.225025
426.264	0	340.797	0	369.873	4.29206
426.264	0	340.797	0	369.873	4.157515
426.265	0	340.798	0	369.874	3.039778
426.265	0	340.798	0	369.874	1.018851
426.420	0	340.798	13.403196	369.874	0
426.420	0	340.799	39.46595	369.875	0
426.421	0	340.799	56.114313	369.875	0
426.421	0	340.799	62.91188	369.876	0
426.422	7.539136	340.800	55.154598	369.921	0
426.422	43.969612	340.800	26.222653	369.921	0
426.423	65.756633	340.800	0	369.922	0
426.423	74.421167	340.801	0	369.922	0
426.424	66.981129	340.801	0	369.922	1.143991
426.424	42.673269	340.801	0	369.923	3.011207
426.425	0	340.818	0	369.923	4.403063
426.425	0	340.819	0	369.924	4.755169
426.425	0	340.819	0	369.924	5.013356
426.426	0	340.819	0	369.924	4.734554
426.583	0	340.820	19.089593	369.925	4.43804
426.583	0	340.820	51.829443	369.925	4.46328
426.584	0	340.820	63.876918	369.925	3.453626
426.584	0	340.821	61.532246	369.926	1.554251
426.585	10.508198	340.821	44.758582	369.926	0
426.585	59.142168	340.821	15.377698	369.927	0
426.586	78.161891	340.822	0	369.927	0
426.586	76.385435	340.822	0	369.927	0
426.587	55.703666	340.822	0	369.954	0
426.587	27.403638	340.823	0	369.955	0
426.588	0	340.837	0	369.955	0
426.588	0	340.837	0	369.955	0
426.588	0	340.838	0	369.956	1.788248
426.589	0	340.838	0	369.956	3.981968
426.644	0	340.838	14.324365	369.957	4.773428
426.645	0	340.839	39.877521	369.957	4.605036
426.645	0	340.839	54.171321	369.957	3.601668
426.645	0	340.839	62.112241	369.958	1.377925
426.646	9.407854	340.840	57.416101	369.958	0
426.646	53.27091	340.840	41.26981	369.959	0
426.647	72.138086	340.840	16.796603	369.959	0
426.647	72.098925	340.841	0	369.959	0
426.648	53.852145	340.841	0	370.010	0
426.648	27.171656	340.841	0	370.010	0
426.649	0	340.842	0	370.011	0
426.649	0	340.849	0	370.011	0
426.650	0	340.849	0	370.011	1.267118
426.650	0	340.850	0	370.012	3.840245
426.836	0	340.850	0	370.012	6.721912
426.837	0	340.850	20.178401	370.013	6.542231
426.837	0	340.851	56.051821	370.013	4.330604
426.838	0	340.851	70.651879	370.013	1.464464
426.838	8.609664	340.851	67.679879	370.014	0
426.839	49.337271	340.852	48.475531	370.014	0
426.839	70.43842	340.852	19.332925	370.014	0
426.840	74.763124	340.852	0	370.015	0
426.840	58.382558	340.853	0	370.050	0
426.841	29.382018	340.853	0	370.050	0
426.841	0	340.854	0	370.050	0
426.842	0	340.862	0	370.051	0
426.842	0	340.863	0	370.051	2.176279
426.843	0	340.863	0	370.051	4.027234
426.945	0	340.863	0	370.052	5.146604
426.946	0	340.864	10.251691	370.052	5.08028
426.946	0	340.864	33.493149	370.053	2.0714
426.947	0	340.864	52.873469	370.053	0.257313
426.947	8.473641	340.865	60.91402	370.053	0
426.948	49.17209	340.865	52.89377	370.054	0
426.948	74.724842	340.865	24.730263	370.054	0
426.949	89.297975	340.866	0	370.054	0
426.949	82.076388	340.866	0	370.056	0
426.950	57.752784	340.866	0	370.057	0
426.950	28.357711	340.867	0	370.057	0
426.951	0	340.882	0	370.058	0
426.951	0	340.882	0	370.058	1.734027
426.951	0	340.882	0	370.058	3.68999
426.952	0	340.883	0	370.059	4.629972
426.985	0	340.883	20.690424	370.059	4.204848
426.985	0	340.883	54.144005	370.059	2.768312
426.986	0	340.884	77.009438	370.060	0.726826
426.986	0	340.884	86.537376	370.060	0
426.987	11.080413	340.884	63.251423	370.061	0
426.987	61.218927	340.885	28.484175	370.061	0
426.988	77.858294	340.885	0	370.061	0.931283
426.988	78.197197	340.885	0	370.062	2.861289
426.989	61.62382	340.886	14.881714	370.062	4.724223
426.989	34.016223	340.886	43.531979	370.062	5.440827
426.990	0	340.886	62.714408	370.063	4.686526
426.990	0	340.887	73.913732	370.063	3.087964
426.991	0	340.887	70.493104	370.064	1.017315
426.991	0	340.887	53.556297	370.064	0
427.024	0	340.888	23.155779	370.064	0
427.024	0	340.888	0	370.065	0
427.025	0	340.889	0	370.065	0
427.025	0	340.889	0	370.069	0
427.026	8.131082	340.889	0	370.069	0
427.026	47.055389	340.992	0	370.070	0
427.027	71.321317	340.993	0	370.070	0
427.027	86.576104	340.993	0	370.070	1.223312
427.027	83.232554	340.993	0	370.071	3.260896
427.028	71.386003	340.994	19.71775	370.071	4.67504
427.028	83.063117	340.994	56.284226	370.072	5.121868
427.029	76.767512	340.994	74.338456	370.072	4.26837
427.029	124.308399	340.995	90.561372	370.072	1.738071
427.030	161.31758	340.995	104.239338	370.073	0
427.030	128.980375	340.995	87.773552	370.073	0
427.031	100.860232	340.996	60.520871	370.073	0
427.031	63.751469	340.996	42.099299	370.074	0
427.032	34.165312	340.996	16.45163	370.082	0
427.032	0	340.997	0	370.083	0
427.033	0	340.997	0	370.083	0
427.033	0	340.997	0	370.083	0
427.034	0	340.998	0	370.084	0.81636
427.048	0	341.003	0	370.084	3.036701
427.049	0	341.004	0	370.085	3.995595
427.049	0	341.004	0	370.085	4.183688
427.050	0	341.004	0	370.085	3.457158
427.050	9.711281	341.005	20.210629	370.086	1.808664
427.051	54.54489	341.005	55.842028	370.086	0
427.051	72.737035	341.005	68.806365	370.086	0
427.052	70.515733	341.006	63.233209	370.087	0
427.052	48.464554	341.006	43.664026	370.087	0
427.052	19.914713	341.006	17.184269	370.088	0
427.053	0	341.007	0	370.088	0
427.053	0	341.007	0	370.088	1.814109
427.054	0	341.007	0	370.089	4.006834
427.054	0	341.008	0	370.089	5.763464
427.119	0	341.009	0	370.089	6.731727
427.119	0	341.010	0	370.090	4.326107
427.120	0	341.010	0	370.090	0.683488
427.120	0	341.010	0	370.091	0
427.121	10.127551	341.011	14.373967	370.091	0
427.121	56.420401	341.011	44.416867	370.091	0
427.122	74.357259	341.011	99.693457	370.092	0
427.122	76.71149	341.012	168.64053	370.092	0
427.123	61.977531	341.012	189.75464	370.093	0
427.123	34.57033	341.012	177.856887	370.093	0
427.124	0	341.013	133.467979	370.093	0
427.124	0	341.013	90.298265	370.094	1.797145
427.125	0	341.013	65.370585	370.094	3.556131
427.125	0	341.014	50.540427	370.094	4.730192
427.129	0	341.014	55.543261	370.095	4.808428
427.129	0	341.014	47.435098	370.095	3.816075
427.130	0	341.015	22.377069	370.096	0.656402
427.130	0	341.015	12.822078	370.096	0
427.131	11.263911	341.015	38.99959	370.096	0
427.131	60.602471	341.016	57.023207	370.097	0
427.132	68.541983	341.016	62.729356	370.097	0
427.132	55.687449	341.016	51.896337	370.097	1.351416
427.133	26.879071	341.017	23.344471	370.098	4.110429
427.133	0	341.017	0	370.098	7.199186
427.134	0	341.017	0	370.099	9.644787
427.134	0	341.018	0	370.099	8.556487
427.135	0	341.018	0	370.099	6.159557
427.211	0	341.023	0	370.100	3.184027
427.212	0	341.023	0	370.100	1.251713
427.212	0	341.024	0	370.101	0
427.213	0	341.024	0	370.101	0
427.213	8.151269	341.024	11.799627	370.101	0
427.213	47.361373	341.025	37.31444	370.102	0
427.214	71.71222	341.025	55.518624	370.105	0
427.214	80.662254	341.025	59.337318	370.105	0
427.215	69.828847	341.026	47.61788	370.106	0
427.215	42.002311	341.026	21.162392	370.106	0
427.216	0	341.026	0	370.107	2.294732
427.216	0	341.027	0	370.107	6.305602
427.217	0	341.027	0	370.107	10.394886
427.217	0	341.027	0	370.108	12.04906
427.247	0	341.050	0	370.108	14.157189
427.247	0	341.051	0	370.109	13.54404
427.247	0	341.051	0	370.109	12.133085
427.248	0	341.051	0	370.109	8.836702
427.248	7.76723	341.052	15.767928	370.110	4.231135
427.249	44.81138	341.052	44.917355	370.110	3.894302
427.249	67.112893	341.052	60.865308	370.110	5.050773
427.250	77.416892	341.053	82.225942	370.111	5.643677
427.250	67.737118	341.053	101.513377	370.111	6.455424
427.251	39.40256	341.053	62.233742	370.112	6.760392
427.251	0	341.054	61.499978	370.112	4.936496
427.252	0	341.054	45.591946	370.112	4.275928
427.252	0	341.054	18.773398	370.113	3.163236
427.253	0	341.055	0	370.113	1.081754
427.268	0	341.055	0	370.113	0
427.269	0	341.056	0	370.114	0
427.269	0	341.056	0	370.114	0
427.270	0	341.059	0	370.115	0
427.270	6.953353	341.059	0	370.116	0
427.271	40.231381	341.060	0	370.116	0
427.271	60.153251	341.060	0	370.117	0
427.272	66.273516	341.060	11.577086	370.117	0
427.272	53.982071	341.061	56.100831	370.117	0.625885
427.272	28.57736	341.061	117.766999	370.118	2.608335
427.273	0	341.061	160.825378	370.118	7.402038
427.273	0	341.062	157.533721	370.118	10.41085
427.274	0	341.062	92.13874	370.119	9.730529
427.274	0	341.062	23.072492	370.119	7.598668
427.513	0	341.063	0	370.120	4.233725
427.513	0	341.063	0	370.120	1.112057
427.513	0	341.063	0	370.120	0
427.514	0	341.064	0	370.121	2.326792
427.514	9.848609	341.064	0	370.121	4.612945
427.515	55.55955	341.064	0	370.121	7.889712
427.515	78.394637	341.065	0	370.122	8.215768
427.516	88.457094	341.065	12.639095	370.122	5.468439
427.516	79.275613	341.065	37.063313	370.123	3.499807
427.517	56.045016	341.066	51.538301	370.123	0.582076
427.517	27.708183	341.066	55.72118	370.123	0
427.518	0	341.066	47.709871	370.124	0
427.518	0	341.067	22.544964	370.124	0
427.519	0	341.067	0	370.125	0
427.519	0	341.067	0	370.127	0
427.615	0	341.068	0	370.128	0
427.615	0	341.068	0	370.128	0
427.616	0	341.076	0	370.128	0
427.616	0	341.076	0	370.129	1.737908
427.617	7.567398	341.077	0	370.129	3.925141
427.617	43.583132	341.077	0	370.129	5.284852
427.617	65.30518	341.077	13.803304	370.130	5.479933
427.618	73.817461	341.078	38.93132	370.130	4.461439
427.618	64.106758	341.078	53.848085	370.131	2.875059
427.619	37.842264	341.078	62.171746	370.131	0.831654
427.619	0	341.079	57.762879	370.131	0
427.620	0	341.079	42.296914	370.132	0
427.620	0	341.079	17.709124	370.132	0
427.621	0	341.080	0	370.133	0
427.816	0	341.080	0	370.135	0
427.817	0	341.080	0	370.136	0
427.817	0	341.081	0	370.136	0
427.818	0	341.095	0	370.136	0
427.818	9.856685	341.096	0	370.137	1.607139
427.819	54.413444	341.096	0	370.137	3.672249
427.819	71.169326	341.096	0	370.137	4.731418
427.819	71.628759	341.097	26.046053	370.138	4.851407
427.820	53.961749	341.097	103.626595	370.138	3.89971
427.820	26.351714	341.097	247.38924	370.139	1.45225
427.821	0	341.098	418.678726	370.139	0
427.821	0	341.098	465.182631	370.139	0
427.822	0	341.098	387.713631	370.140	0
427.822	0	341.099	278.95736	370.140	0
427.872	0	341.099	195.163947	370.176	0
427.872	0	341.099	213.031334	370.177	0
427.873	0	341.100	263.363413	370.177	0
427.873	0	341.100	308.347084	370.177	0
427.874	10.530435	341.100	381.973468	370.178	1.822336
427.874	57.327603	341.101	423.785216	370.178	4.030799
427.875	71.839533	341.101	422.034776	370.179	4.831714
427.875	72.55057	341.101	398.065282	370.179	4.743283
427.876	59.706118	341.102	328.600596	370.179	3.850039
427.876	35.186742	341.102	228.565691	370.180	1.512878
427.877	0	341.102	135.760651	370.180	0
427.877	0	341.103	63.299115	370.180	0
427.878	0	341.103	14.650383	370.181	0
427.878	0	341.103	0	370.181	0
427.925	0	341.104	0	370.210	0
427.925	0	341.104	0	370.210	0
427.926	0	341.104	0	370.211	0
427.926	0	341.105	0	370.211	0
427.927	6.962289	341.105	0	370.211	2.62235
427.927	40.5294	341.105	0	370.212	4.497382
427.928	63.190408	341.106	12.852928	370.212	5.22694
427.928	72.773718	341.106	38.364711	370.212	4.652377
427.929	63.747253	341.106	55.773047	370.213	3.195474
427.929	37.540348	341.107	63.682832	370.213	0.528777
427.930	0	341.107	56.849225	370.214	0
427.930	0	341.107	27.368568	370.214	0
427.931	0	341.108	0	370.214	0
427.931	0	341.108	0	370.215	0
427.957	0	341.108	0	370.302	0
427.958	0	341.109	0	370.303	0
427.958	0	341.110	0	370.303	0
427.959	0	341.110	0	370.304	0
427.959	5.472679	341.110	0	370.304	2.504491
427.960	34.896028	341.111	0	370.304	4.499098
427.960	72.532375	341.111	17.506253	370.305	5.745484
427.961	111.098931	341.111	47.30787	370.305	5.76342
427.961	101.607822	341.112	57.692788	370.305	4.498076
427.961	50.628666	341.112	54.928872	370.306	2.642858
427.962	10.535893	341.112	40.304704	370.306	0.417716
427.962	0	341.113	16.688037	370.307	0
427.963	0	341.113	0	370.307	0
427.963	0	341.113	0	370.307	0
427.964	0	341.114	0	370.308	0
427.986	0	341.114	0	370.626	0
427.986	0	341.134	0	370.626	0
427.987	0	341.135	0	370.627	0
427.987	0	341.135	0	370.627	0
427.988	6.837633	341.135	0	370.627	1.137993
427.988	43.81271	341.136	2.076551	370.628	3.672267
427.988	82.19632	341.136	27.526854	370.628	5.083471
427.989	86.75722	341.136	61.853818	370.628	4.960782
427.989	64.293941	341.137	65.322298	370.629	3.347008
427.990	32.63052	341.137	54.751043	370.629	1.228201
427.990	0	341.137	25.48943	370.630	0
427.991	0	341.138	0	370.630	0
427.991	0	341.138	0	370.630	0
427.992	0	341.138	0	370.631	0
428.009	0	341.139	0	370.751	0
428.010	0	341.140	0	370.752	0
428.010	0	341.141	0	370.752	0
428.011	0	341.141	0	370.752	0
428.011	8.05123	341.141	0	370.753	1.430889
428.012	45.651008	341.142	20.682368	370.753	3.253655
428.012	65.503077	341.142	55.791495	370.754	4.050909
428.013	69.2631	341.142	68.003319	370.754	4.049062
428.013	54.043249	341.143	64.845042	370.754	3.233991
428.014	27.94194	341.143	47.542376	370.755	1.240363
428.014	0	341.143	19.630379	370.755	0
428.015	0	341.144	0	370.756	0
428.015	0	341.144	0	370.756	0
428.015	0	341.144	0	370.756	0
428.025	0	341.145	0	370.962	0
428.025	0	341.157	0	370.962	0
428.026	0	341.157	0	370.963	0
428.026	0	341.157	0	370.963	0
428.027	11.000715	341.158	0	370.963	2.017241
428.027	60.436954	341.158	13.614742	370.964	4.042301
428.028	78.346818	341.158	40.575385	370.964	5.256973
428.028	78.414368	341.159	56.604909	370.964	5.388774
428.029	59.373589	341.159	57.741697	370.965	4.400488
428.029	29.809927	341.159	41.953051	370.965	2.897146
428.030	0	341.160	16.301674	370.966	0.705576
428.030	0	341.160	0	370.966	0
428.031	0	341.160	0	370.966	0
428.031	0	341.161	0	370.967	0
428.038	0	341.161	0	370.967	0
428.038	0	341.173	0	371.002	0
428.039	0	341.173	0	371.003	0
428.039	0	341.174	0	371.003	0
428.040	8.206708	341.174	0	371.003	0
428.040	46.655315	341.174	19.650728	371.004	1.561203
428.041	68.476465	341.175	54.060439	371.004	3.303558
428.041	77.942171	341.175	66.059618	371.005	4.411475
428.041	68.864818	341.175	95.475846	371.005	4.539316
428.042	41.766021	341.176	143.004281	371.005	3.613279
428.042	0	341.176	194.952866	371.006	0.999298
428.043	0	341.176	252.14266	371.006	0
428.043	0	341.177	263.431929	371.006	0
428.044	0	341.177	258.141123	371.007	0
428.060	0	341.177	235.59846	371.007	0
428.060	0	341.178	216.765246	371.008	0
428.061	0	341.178	199.495025	371.008	0
428.061	0	341.178	166.379729	371.008	0
428.062	11.676133	341.179	144.564701	371.009	0
428.062	63.2405	341.179	158.720593	371.009	1.328228
428.063	78.236054	341.179	185.928599	371.010	3.851855
428.063	77.216608	341.180	204.224927	371.010	4.620987
428.064	59.985254	341.180	189.894316	371.010	4.309401
428.064	32.745092	341.181	140.521023	371.011	3.015383
428.065	0	341.181	79.104242	371.011	1.215069
428.065	0	341.181	41.153866	371.011	0
428.066	0	341.182	13.023294	371.012	0
428.066	0	341.182	0	371.012	0
428.076	0	341.182	0	371.013	0
428.076	0	341.183	0	371.042	0
428.077	0	341.183	0	371.043	0
428.077	0	341.190	0	371.043	0
428.077	7.509989	341.190	0	371.044	0
428.078	43.474227	341.191	0	371.044	1.398639
428.078	67.139317	341.191	0	371.044	3.320996
428.079	77.215732	341.191	21.714619	371.045	4.709317
428.079	66.734985	341.192	145.153109	371.045	5.365823
428.080	38.541083	341.192	510.431286	371.045	4.076111
428.080	0	341.192	1189.131597	371.046	1.278219
428.081	0	341.193	1963.980834	371.046	0
428.081	0	341.193	2261.832845	371.047	0
428.082	0	341.193	1874.68987	371.047	0
428.082	0	341.194	1401.077389	371.047	0
428.083	7.082936	341.194	1303.569668	371.061	0
428.083	41.047736	341.194	1568.983483	371.061	0
428.084	70.277165	341.195	1843.019303	371.062	0
428.084	114.084068	341.195	1953.629656	371.062	0
428.085	136.553282	341.195	2075.403385	371.062	1.322088
428.085	133.481086	341.196	2249.021344	371.063	3.189067
428.086	106.762649	341.196	2303.438406	371.063	4.265739
428.086	81.034424	341.196	2054.066213	371.063	4.411059
428.086	64.399427	341.197	1488.836937	371.064	3.542444
428.087	73.338284	341.197	768.453781	371.064	1.320617
428.087	63.543751	341.197	231.195305	371.065	0
428.088	37.104437	341.198	22.334577	371.065	0
428.088	0	341.198	0	371.065	3.383431
428.089	0	341.198	0	371.066	7.92399
428.089	0	341.199	0	371.066	12.132085
428.090	0	341.199	0	371.066	13.466046
428.099	0	341.201	0	371.067	9.882506
428.100	0	341.201	0	371.067	4.253808
428.100	0	341.201	0	371.068	0.826383
428.101	0	341.202	0	371.068	0
428.101	7.445178	341.202	14.38713	371.068	0
428.102	42.452184	341.202	46.154936	371.069	0
428.102	62.342462	341.203	107.142313	371.069	0
428.103	67.954094	341.203	257.312478	371.074	0
428.103	55.923636	341.203	455.086751	371.074	0
428.104	30.982767	341.204	590.525184	371.075	0
428.104	0	341.204	637.678093	371.075	0
428.104	0	341.204	623.538699	371.075	2.138121
428.105	0	341.205	593.08481	371.076	4.113426
428.105	0	341.205	548.788523	371.076	4.777144
428.134	0	341.205	517.711746	371.076	4.436795
428.134	0	341.206	571.452961	371.077	3.21391
428.135	0	341.206	673.110125	371.077	0.976234
428.135	0	341.206	770.949867	371.078	0
428.136	8.908919	341.207	790.175922	371.078	0
428.136	48.998369	341.207	709.495776	371.078	0
428.137	64.053801	341.207	531.136539	371.079	0
428.137	64.918636	341.208	308.518512	371.081	0
428.138	51.470588	341.208	167.77097	371.081	0
428.138	28.164279	341.208	79.446981	371.081	0
428.139	0	341.209	18.185195	371.082	0
428.139	0	341.209	0	371.082	2.099335
428.140	0	341.209	0	371.083	4.266424
428.140	0	341.210	0	371.083	4.744913
428.171	0	341.210	0	371.083	4.503106
428.172	0	341.266	0	371.084	3.696709
428.172	0	341.267	0	371.084	1.444241
428.173	0	341.267	0	371.084	0
428.173	7.818999	341.267	0	371.085	0
428.174	44.261099	341.268	14.093869	371.085	0
428.174	63.892807	341.268	44.321983	371.086	0
428.175	70.058247	341.268	70.936888	371.107	0
428.175	60.277307	341.269	97.305301	371.107	0
428.176	36.299358	341.269	112.203486	371.108	0
428.176	0	341.269	103.049611	371.108	0
428.176	0	341.270	75.162789	371.109	2.244487
428.177	0	341.270	43.861514	371.109	3.960307
428.177	0	341.271	17.663868	371.109	4.745785
428.210	0	341.271	0	371.110	6.912078
428.211	0	341.271	0	371.110	7.49255
428.211	0	341.272	0	371.110	5.956103
428.212	0	341.272	0	371.111	5.541591
428.212	10.063368	341.291	0	371.111	5.93504
428.213	54.697234	341.291	0	371.112	6.353896
428.213	69.308695	341.291	0	371.112	5.242721
428.213	80.761473	341.292	0	371.112	5.173454
428.214	116.205222	341.292	12.447782	371.113	4.337491
428.214	133.234923	341.292	36.860364	371.113	2.841465
428.215	114.444399	341.293	51.698357	371.114	0.909918
428.215	72.387476	341.293	55.027768	371.114	0
428.216	40.414812	341.293	44.710313	371.114	0
428.216	0	341.294	19.955254	371.115	1.872508
428.217	0	341.294	0	371.115	3.965877
428.217	0	341.294	0	371.115	4.946855
428.218	0	341.295	0	371.116	5.115249
428.218	6.679696	341.295	0	371.116	4.283605
428.219	38.653249	341.351	0	371.117	2.888565
428.219	59.61281	341.352	0	371.117	0.947101
428.220	67.449491	341.352	0	371.117	0
428.220	57.331217	341.352	0	371.118	0
428.221	36.242584	341.353	14.212162	371.118	0
428.221	17.034183	341.353	40.25917	371.118	0
428.222	0	341.353	52.346619	371.120	0
428.222	0	341.354	51.755453	371.121	0
428.222	0	341.354	39.561609	371.121	0
428.223	0	341.354	17.072878	371.122	0
428.255	0	341.355	0	371.122	1.86429
428.256	0	341.355	0	371.122	4.071069
428.256	0	341.355	0	371.123	4.874658
428.257	0	341.356	0	371.123	4.323046
428.257	6.600008	341.377	0	371.123	2.667222
428.258	39.530878	341.377	0	371.124	3.208402
428.258	67.735953	341.377	0	371.124	4.320146
428.258	84.982543	341.378	0	371.125	5.161008
428.259	81.661852	341.378	14.82664	371.125	4.649286
428.259	61.532141	341.378	42.732826	371.125	3.133448
428.260	33.120423	341.379	57.703733	371.126	0.509323
428.260	0	341.379	60.17943	371.126	0
428.261	0	341.379	49.121369	371.127	0
428.261	0	341.380	22.271147	371.127	0
428.262	0	341.380	0	371.127	0
428.276	0	341.380	0	371.141	0
428.277	0	341.381	0	371.141	0
428.277	0	341.381	0	371.142	0
428.278	0	341.562	0	371.142	0
428.278	11.263156	341.562	0	371.143	1.865261
428.279	62.420763	341.563	0	371.143	3.960187
428.279	84.006777	341.563	0	371.143	5.148501
428.280	85.415853	341.563	20.934744	371.144	5.164263
428.280	64.735007	341.564	56.132513	371.144	3.816582
428.281	31.902784	341.564	68.990388	371.144	1.153515
428.281	0	341.564	68.329829	371.145	0
428.282	0	341.565	53.918072	371.145	0
428.282	0	341.565	24.015377	371.146	0
428.283	0	341.565	0	371.146	0
428.313	0	341.566	0	371.146	0
428.313	0	341.566	0	371.147	0
428.313	0	341.566	0	371.147	0
428.314	0	341.708	0	371.148	0
428.314	9.34005	341.708	0	371.148	0.845365
428.315	55.486753	341.709	0	371.148	4.832916
428.315	147.960261	341.709	0	371.149	10.049097
428.316	467.479032	341.709	10.421465	371.149	11.436802
428.316	836.286343	341.710	33.827526	371.149	8.996019
428.317	1157.498158	341.710	54.223893	371.150	4.75042
428.317	1256.564694	341.710	68.966842	371.150	2.56279
428.318	1093.141888	341.711	60.523484	371.151	3.081626
428.318	789.893076	341.711	23.421117	371.151	4.395615
428.319	732.271052	341.711	0	371.151	4.829153
428.319	673.316931	341.712	0	371.152	3.78167
428.320	597.410718	341.712	0	371.152	1.367768
428.320	547.953276	341.712	0	371.153	2.748025
428.321	476.378481	341.801	0	371.153	4.565158
428.321	352.132316	341.801	0	371.153	5.524223
428.322	335.301481	341.801	0	371.154	5.317021
428.322	269.353904	341.802	0	371.154	3.935568
428.322	230.838721	341.802	12.721535	371.154	0.66152
428.323	128.695	341.802	37.227394	371.155	0
428.323	39.281212	341.803	50.91471	371.155	0
428.324	8.303259	341.803	51.591818	371.156	0
428.324	0	341.803	38.112229	371.156	0
428.325	0	341.804	15.281229	371.156	0
428.325	0	341.804	0	371.157	1.108574
428.326	0	341.804	0	371.157	3.439194
428.410	0	341.805	0	371.157	4.223925
428.410	0	341.805	0	371.158	4.339205
428.411	0	341.823	0	371.158	3.789336
428.411	0	341.823	0	371.159	2.050805
428.412	8.532639	341.824	0	371.159	0
428.412	48.661241	341.824	0	371.159	0
428.413	73.256729	341.824	16.769364	371.160	0
428.413	85.812745	341.825	47.905215	371.160	0
428.413	77.839326	341.825	62.225373	371.166	0
428.414	48.194735	341.825	59.026897	371.166	0
428.414	0	341.826	40.89514	371.167	0
428.415	0	341.826	15.754377	371.167	0
428.415	0	341.826	0	371.167	2.611678
428.416	0	341.827	0	371.168	4.073262
428.661	0	341.827	0	371.168	4.72081
428.662	0	341.827	0	371.169	6.585278
428.662	0	341.917	0	371.169	7.684193
428.663	0	341.918	0	371.169	5.625355
428.663	8.4005	341.918	0	371.170	4.178332
428.664	47.117968	341.918	0	371.170	2.33918
428.664	67.364332	341.919	8.956879	371.170	0.357213
428.664	74.404876	341.919	31.840011	371.171	0
428.665	65.864391	341.919	52.860241	371.171	0
428.665	41.61448	341.920	59.143247	371.172	0
428.666	0	341.920	47.895833	371.172	0
428.666	0	341.920	20.842828	371.179	0
428.667	0	341.921	0	371.179	0
428.667	0	341.921	0	371.179	0
428.813	0	341.921	0	371.180	0
428.814	0	341.922	0	371.180	0.917333
428.814	0	341.982	0	371.180	3.432213
428.814	0	341.982	0	371.181	4.600032
428.815	9.718993	341.982	0	371.181	4.741351
428.815	54.553207	341.983	0	371.182	3.75677
428.816	77.609098	341.983	16.651903	371.182	1.867224
428.816	80.553579	341.983	45.555189	371.182	1.047226
428.817	62.088272	341.984	57.696845	371.183	3.882115
428.817	31.61831	341.984	57.481227	371.183	5.406665
428.818	0	341.984	43.710408	371.183	8.454434
428.818	0	341.985	18.336073	371.184	11.901077
428.819	0	341.985	0	371.184	12.044963
428.819	0	341.985	0	371.185	8.483817
428.837	0	341.986	0	371.185	5.351338
428.838	0	341.986	0	371.185	1.728045
428.838	0	341.994	0	371.186	0
428.839	0	341.995	0	371.186	1.296959
428.839	7.096005	341.995	0	371.187	3.132833
428.840	40.416776	341.996	0	371.187	4.181063
428.840	61.057756	341.996	12.157276	371.187	4.530645
428.841	70.387607	341.996	37.411681	371.188	3.788727
428.841	53.995564	341.997	57.749511	371.188	1.543265
428.842	17.035266	341.997	79.413907	371.188	0
428.842	105.314789	341.997	81.563375	371.189	0
428.842	420.084219	341.998	57.376297	371.189	0
428.843	1167.66129	341.998	38.665875	371.190	1.813788
428.843	2056.86078	341.998	15.8558	371.190	3.447872
428.844	2785.532059	341.999	0	371.190	4.237753
428.844	2932.444466	341.999	0	371.191	4.056475
428.845	2453.985775	341.999	0	371.191	3.028819
428.845	1923.349793	342.000	0	371.192	0.772213
428.846	1614.945495	342.017	0	371.192	0
428.846	1423.309571	342.017	0	371.192	0
428.847	1241.891017	342.018	0	371.193	0
428.847	938.912534	342.018	0	371.193	0
428.848	576.56518	342.019	13.409441	371.265	0
428.848	271.731416	342.019	37.298618	371.266	0
428.849	168.841618	342.019	48.369637	371.266	0
428.849	130.857639	342.020	49.345339	371.266	0
428.850	70.348688	342.020	39.310919	371.267	0.792764
428.850	24.579166	342.020	17.365864	371.267	2.674414
428.851	123.640763	342.021	0	371.268	4.102534
428.851	418.637621	342.021	0	371.268	4.694591
428.852	1263.136004	342.021	0	371.268	4.136074
428.852	3189.251125	342.022	0	371.269	2.076866
428.852	5710.380277	342.088	0	371.269	0
428.853	7389.595033	342.088	0	371.270	0
428.853	7220.139633	342.088	0	371.270	0
428.854	5846.384469	342.089	0	371.270	0
428.854	4957.639922	342.089	14.774349	371.279	0
428.855	5059.21475	342.089	40.493591	371.279	0
428.855	5194.957623	342.090	50.967146	371.279	0
428.856	4594.248587	342.090	50.709282	371.280	0
428.856	3686.204563	342.090	40.886231	371.280	1.602295
428.857	3294.811732	342.091	18.752342	371.281	3.365451
428.857	3153.143353	342.091	0	371.281	4.767815
428.858	3079.03295	342.091	0	371.281	5.179431
428.858	2665.716286	342.092	0	371.282	4.159221
428.859	1948.79587	342.092	0	371.282	1.144598
428.859	1192.088506	342.132	0	371.283	0
428.860	515.30458	342.132	0	371.283	0
428.860	109.154343	342.132	0	371.283	0
428.861	0	342.133	0	371.284	0
428.861	0	342.133	15.976335	371.294	0
428.861	0	342.133	48.275221	371.294	0
428.862	0	342.134	70.999027	371.295	0
428.921	0	342.134	78.582348	371.295	0
428.921	0	342.134	63.707929	371.296	1.261136
428.922	0	342.135	27.552255	371.296	3.193794
428.922	0	342.135	0	371.296	4.504986
428.923	7.507575	342.135	0	371.297	4.769693
428.923	42.165406	342.136	0	371.297	4.029596
428.924	61.089262	342.136	0	371.297	1.476199
428.924	67.757615	342.162	0	371.298	0
428.925	57.938228	342.163	0	371.298	0
428.925	33.743065	342.163	0	371.299	0
428.926	0	342.163	0	371.299	0
428.926	0	342.164	11.972009	371.642	0
428.927	0	342.164	34.06819	371.643	0
428.927	0	342.164	45.577187	371.643	0
428.928	8.999355	342.165	46.921353	371.644	0
428.928	51.682738	342.165	36.791268	371.644	1.672122
428.928	80.290461	342.165	15.893327	371.644	4.081953
428.929	94.376862	342.166	0	371.645	5.194993
428.929	81.645572	342.166	0	371.645	5.151111
428.930	35.735194	342.166	0	371.646	4.031353
428.930	0	342.167	0	371.646	1.596017
428.931	0	342.194	0	371.646	0
428.931	0	342.194	0	371.647	0
428.932	0	342.194	0	371.647	0
428.937	0	342.195	0	371.647	0
428.938	0	342.195	12.27707	371.662	0
428.938	0	342.195	37.70918	371.662	0
428.939	0	342.196	55.951931	371.663	0
428.939	10.657043	342.196	62.733731	371.663	0
428.940	57.708772	342.196	91.736237	371.664	1.063586
428.940	73.64019	342.197	126.903414	371.664	3.026693
428.941	72.783952	342.197	160.5597	371.664	4.269461
428.941	54.699808	342.198	250.324243	371.665	4.90564
428.942	27.444096	342.198	359.106045	371.665	3.785584
428.942	0	342.198	414.906167	371.665	1.260341
428.943	0	342.199	386.005653	371.666	0
428.943	0	342.199	361.072313	371.666	0
428.944	0	342.199	274.301201	371.667	0
428.953	0	342.200	149.025784	371.667	0
428.954	0	342.200	47.556503	371.837	0
428.954	0	342.200	0	371.837	0
428.955	0	342.201	0	371.838	0
428.955	8.917071	342.201	0	371.838	0
428.956	49.172437	342.201	0	371.838	2.041629
428.956	66.689059	342.234	0	371.839	4.344322
428.957	67.978504	342.235	0	371.839	5.096021
428.957	50.926948	342.235	0	371.839	4.625184
428.957	24.332748	342.235	0	371.840	3.287002
428.958	0	342.236	9.344755	371.840	1.099731
428.958	0	342.236	37.438047	371.841	0
428.959	0	342.236	74.882667	371.841	0
428.959	0	342.237	91.683683	371.841	0
429.005	0	342.237	72.439971	371.842	0
429.006	0	342.237	43.843604	371.877	0
429.006	0	342.238	15.995977	371.877	0
429.007	0	342.238	0	371.878	0
429.007	8.874795	342.238	0	371.878	0
429.008	49.640019	342.239	0	371.879	1.198692
429.008	70.445267	342.239	0	371.879	3.192406
429.009	73.578365	342.297	0	371.879	4.021108
429.009	56.913567	342.297	0	371.880	4.000216
429.010	28.659965	342.298	0	371.880	3.171143
429.010	0	342.298	0	371.880	1.393035
429.011	0	342.298	13.179688	371.881	0
429.011	0	342.299	37.42006	371.881	0
429.012	0	342.299	50.545025	371.882	0
429.033	0	342.299	53.339799	371.882	0
429.033	0	342.300	43.198029	371.917	0
429.033	0	342.300	19.170523	371.918	0
429.034	0	342.300	0	371.918	0
429.034	17.406474	342.301	0	371.918	0
429.035	95.194152	342.301	0	371.919	0.967052
429.035	127.62359	342.301	0	371.919	2.857182
429.036	138.010397	342.379	0	371.920	4.240369
429.036	120.679324	342.379	0	371.920	4.861617
429.037	73.849543	342.380	0	371.920	4.294589
429.037	0	342.380	0	371.921	2.891449
429.038	0	342.380	11.430254	371.921	1.099092
429.038	0	342.381	36.228957	371.922	0
429.039	0	342.381	54.68819	371.922	0
429.055	0	342.381	60.110121	371.922	0
429.056	0	342.382	50.916913	371.923	0
429.056	0	342.382	23.743146	371.923	0
429.057	0	342.382	0	371.924	0
429.057	10.574723	342.383	0	371.924	0
429.058	57.168615	342.383	0	371.925	0
429.058	84.464954	342.383	0	371.925	1.967609
429.059	138.215743	342.397	0	371.925	4.705583
429.059	166.103306	342.397	0	371.926	5.583031
429.060	195.969751	342.397	0	371.926	4.879858
429.060	137.017476	342.398	0	371.927	3.452228
429.061	55.866521	342.398	14.472385	371.927	0.864382
429.061	11.491465	342.398	40.819693	371.927	0
429.062	0	342.399	55.210201	371.928	0
429.062	0	342.399	59.590274	371.928	0
429.062	0	342.399	50.288999	371.928	0
429.063	0	342.400	23.137011	371.943	0
429.066	0	342.400	0	371.944	0
429.066	0	342.400	0	371.944	0
429.067	0	342.401	0	371.945	0
429.067	0	342.401	0	371.945	1.646394
429.068	17.485588	342.424	0	371.945	4.300945
429.068	100.113122	342.424	0	371.946	6.039254
429.069	151.042996	342.424	0	371.946	5.98819
429.069	159.747148	342.425	0	371.946	4.165197
429.070	135.795259	342.425	19.849322	371.947	1.615629
429.070	103.393646	342.425	56.652368	371.947	0
429.071	80.608037	342.426	83.135309	371.948	0
429.071	126.770979	342.426	89.357151	371.948	0
429.072	122.944839	342.426	67.953812	371.948	0
429.072	83.836946	342.427	46.341736	371.996	0
429.072	83.10325	342.427	18.798275	371.996	0
429.073	98.637713	342.427	0	371.996	0
429.073	145.087206	342.428	0	371.997	0
429.074	137.683216	342.428	0	371.997	1.577283
429.074	89.70725	342.429	0	371.997	3.384004
429.075	45.127337	342.483	0	371.998	4.677653
429.075	0	342.484	0	371.998	4.973479
429.076	0	342.484	0	371.999	4.079003
429.076	0	342.484	0	371.999	1.135864
429.077	0	342.485	17.128783	371.999	0
429.110	0	342.485	46.504981	372.000	0
429.111	0	342.485	59.301046	372.000	0
429.111	0	342.486	61.558015	372.001	0
429.112	0	342.486	51.282132	372.022	0
429.112	6.858451	342.486	23.683871	372.023	0
429.113	39.29429	342.487	0	372.023	0
429.113	61.200666	342.487	0	372.024	0
429.114	72.935921	342.487	0	372.024	2.158526
429.114	66.955344	342.488	0	372.024	4.439714
429.115	41.480613	342.735	0	372.025	6.185748
429.115	0	342.736	0	372.025	5.503611
429.116	0	342.736	0	372.025	3.940952
429.116	0	342.736	0	372.026	1.271179
429.117	0	342.737	17.158021	372.026	0
429.119	0	342.737	45.828548	372.027	0
429.120	0	342.737	57.686063	372.027	0
429.120	0	342.738	61.01985	372.027	0
429.120	0	342.738	53.895329	372.028	2.173193
429.121	9.072515	342.738	26.382016	372.028	4.045607
429.121	50.068826	342.739	0	372.029	5.121836
429.122	68.450305	342.739	0	372.029	5.02858
429.122	70.362671	342.739	0	372.029	3.839848
429.123	54.941144	342.740	0	372.030	0.737789
429.123	29.300992	342.803	0	372.030	0
429.124	0	342.803	0	372.030	0
429.124	0	342.803	0	372.031	0
429.125	0	342.804	0	372.031	0
429.125	0	342.804	13.186246	372.034	0
429.199	0	342.804	41.052578	372.034	0
429.199	0	342.805	63.733928	372.035	0
429.200	0	342.805	75.807692	372.035	0
429.200	0	342.805	69.119842	372.035	0.85828
429.201	7.762969	342.806	48.343941	372.036	2.781549
429.201	42.81485	342.806	19.40043	372.036	4.153024
429.202	59.025145	342.806	0	372.037	4.850538
429.202	63.098347	342.807	0	372.037	4.392984
429.203	52.370828	342.807	0	372.037	3.029497
429.203	29.563363	342.807	0	372.038	1.239399
429.204	0	342.976	0	372.038	0
429.204	0	342.976	0	372.039	0
429.205	0	342.977	0	372.039	0
429.205	0	342.977	0	372.039	0
429.265	0	342.977	18.959614	372.047	0
429.265	0	342.978	51.568116	372.048	0
429.266	0	342.978	65.696794	372.048	0
429.266	0	342.978	67.091189	372.049	0
429.267	8.299642	342.979	54.139048	372.049	1.776253
429.267	46.405472	342.979	24.232493	372.049	3.980188
429.268	67.216415	342.979	0	372.050	4.883737
429.268	75.469409	342.980	0	372.050	7.078729
429.269	66.744691	342.980	0	372.050	7.787278
429.269	41.098358	342.980	0	372.051	6.27008
429.270	0	343.032	0	372.051	4.385739
429.270	0	343.032	0	372.052	2.876712
429.271	0	343.032	0	372.052	0.462487
429.271	0	343.033	0	372.052	0
429.277	0	343.033	17.55334	372.053	0
429.277	0	343.033	48.634383	372.053	0
429.278	0	343.034	62.564277	372.054	0
429.278	0	343.034	63.02034	372.058	0
429.279	10.268688	343.035	50.808249	372.059	0
429.279	56.098019	343.035	23.055752	372.059	0
429.280	74.942997	343.035	0	372.060	0
429.280	77.437135	343.036	0	372.060	0.857583
429.281	61.538834	343.036	0	372.060	3.368574
429.281	33.247027	343.036	0	372.061	5.013723
429.282	0	343.041	0	372.061	5.526242
429.282	0	343.042	0	372.062	4.560158
429.283	0	343.042	0	372.062	2.3097
429.283	0	343.042	0	372.062	0
429.317	0	343.043	16.846426	372.063	0
429.318	0	343.043	45.857174	372.063	0
429.318	0	343.043	60.865247	372.063	0
429.319	0	343.044	69.543374	372.075	0
429.319	22.84648	343.044	67.076221	372.076	0
429.320	130.431739	343.044	53.405036	372.076	0
429.320	201.500571	343.045	24.15301	372.077	0
429.321	249.241639	343.045	0	372.077	1.675554
429.321	281.270418	343.045	0	372.077	3.33755
429.322	210.362659	343.046	0	372.078	4.257469
429.322	111.854382	343.046	0	372.078	4.35309
429.323	62.476961	343.056	0	372.078	3.497942
429.323	36.838652	343.057	0	372.079	1.011807
429.324	0	343.057	0	372.079	0
429.324	0	343.057	0	372.080	0
429.324	0	343.058	14.97061	372.080	0
429.325	0	343.058	43.076664	372.080	0
429.389	0	343.058	60.513844	372.082	0
429.390	0	343.059	89.978999	372.082	0
429.390	0	343.059	118.705295	372.083	0
429.391	0	343.059	98.932045	372.083	0
429.391	8.497439	343.060	63.876703	372.083	1.978747
429.392	47.920592	343.060	41.913365	372.084	3.819406
429.392	70.374565	343.060	15.229971	372.084	4.584734
429.393	74.184034	343.061	0	372.085	4.486165
429.393	57.251389	343.061	17.393412	372.085	3.409904
429.393	29.395167	343.061	47.823928	372.085	1.055751
429.394	0	343.062	61.508263	372.086	0
429.394	0	343.062	61.981022	372.086	0
429.395	0	343.062	47.800073	372.087	0
429.395	0	343.063	20.299825	372.087	0
429.438	0	343.063	0	372.087	0
429.438	0	343.063	0	372.088	0
429.439	0	343.064	0	372.088	0
429.439	0	343.064	0	372.088	0
429.440	9.773413	343.064	12.338592	372.089	2.453779
429.440	54.384399	343.065	38.332812	372.089	4.533042
429.441	78.036572	343.065	58.191846	372.090	5.764172
429.441	85.554176	343.065	65.608573	372.090	5.679368
429.442	70.682876	343.066	54.419527	372.090	4.384283
429.442	47.253455	343.066	23.897773	372.091	2.698165
429.442	0	343.066	0	372.091	0.428011
429.443	0	343.067	0	372.092	0
429.443	0	343.067	0	372.092	0
429.444	0	343.067	0	372.092	0
429.710	0	343.112	0	372.093	0
429.711	0	343.112	0	372.098	0
429.711	0	343.113	0	372.099	0
429.711	0	343.113	0	372.099	0
429.712	10.037094	343.113	14.936443	372.100	0
429.712	54.585085	343.114	41.161884	372.100	2.943025
429.713	72.90823	343.114	52.872876	372.100	6.663919
429.713	75.471518	343.114	52.089167	372.101	9.047652
429.714	61.763417	343.115	36.970808	372.101	8.853214
429.714	35.505279	343.115	13.901887	372.101	6.635182
429.715	0	343.115	0	372.102	3.135271
429.715	0	343.116	0	372.102	0.723126
429.716	0	343.116	0	372.103	0
429.716	0	343.116	0	372.103	0
429.743	0	343.169	0	372.103	0
429.744	0	343.169	0	372.104	0
429.744	0	343.170	0	372.113	0
429.745	0	343.170	0	372.113	0
429.745	10.190657	343.170	17.523038	372.114	0
429.746	55.200431	343.171	46.829074	372.114	0
429.746	73.18123	343.171	57.922085	372.115	1.45498
429.747	76.929123	343.171	57.64792	372.115	3.312897
429.747	64.999655	343.172	45.62214	372.115	4.109155
429.748	39.118817	343.172	20.185198	372.116	4.107836
429.748	0	343.172	0	372.116	3.405108
429.749	0	343.173	0	372.116	1.348671
429.749	0	343.173	0	372.117	0
429.750	0	343.174	0	372.117	0
430.003	0	343.174	0	372.118	0
430.003	0	343.174	0	372.118	0
430.004	0	343.175	0	372.124	0
430.004	0	343.175	0	372.125	0
430.005	9.015687	343.175	10.299277	372.125	0
430.005	48.635946	343.176	32.82002	372.125	0
430.006	64.427459	343.176	49.468303	372.126	2.251774
430.006	79.866515	343.176	52.325485	372.126	7.393465
430.007	119.5044	343.177	39.52688	372.126	10.827111
430.007	115.300002	343.177	16.014904	372.127	11.102943
430.007	79.546659	343.177	0	372.127	8.496423
430.008	65.436364	343.178	0	372.128	4.793663
430.008	38.139044	343.178	0	372.128	1.320117
430.009	0	343.178	0	372.128	0
430.009	0	343.189	0	372.129	0
430.010	0	343.189	0	372.129	0
430.010	0	343.189	0	372.130	0
430.071	0	343.190	0	372.134	0
430.071	0	343.190	16.896714	372.135	0
430.072	0	343.191	46.454161	372.135	0
430.072	0	343.191	62.391714	372.136	0
430.073	7.558777	343.191	70.82459	372.136	1.415035
430.073	41.451262	343.192	67.130397	372.136	3.388903
430.074	58.525786	343.192	53.167535	372.137	4.53803
430.074	67.100362	343.192	24.22489	372.137	4.495798
430.075	62.654246	343.193	0	372.138	3.221819
430.075	40.819239	343.193	0	372.138	1.050598
430.076	0	343.193	0	372.138	0
430.076	0	343.194	0	372.139	0
430.077	0	343.207	0	372.139	0
430.077	0	343.208	0	372.139	0
430.086	0	343.208	0	372.151	0
430.087	0	343.208	0	372.151	0
430.087	0	343.209	17.231153	372.151	0
430.088	0	343.209	46.155	372.152	0
430.088	10.320375	343.209	75.124447	372.152	1.624823
430.089	55.654608	343.210	123.130255	372.153	4.10837
430.089	74.569304	343.210	160.081833	372.153	7.726147
430.089	83.498059	343.210	197.25019	372.153	10.413458
430.090	77.646497	343.211	217.014284	372.154	9.458221
430.090	59.192796	343.211	187.564502	372.154	6.591338
430.091	32.115864	343.211	193.001829	372.154	3.952945
430.091	0	343.212	242.79534	372.155	2.968126
430.092	0	343.212	347.003952	372.155	3.76221
430.092	0	343.212	481.187622	372.156	4.777752
430.093	0	343.213	497.657001	372.156	4.80118
430.107	0	343.213	430.907868	372.156	3.815872
430.107	0	343.213	365.273769	372.157	1.603946
430.108	0	343.214	276.409761	372.157	0
430.108	0	343.214	182.440785	372.158	0
430.109	7.869729	343.214	105.834763	372.158	0
430.109	42.660984	343.215	51.499222	372.158	0
430.110	57.612229	343.215	20.835235	372.161	0
430.110	62.21533	343.215	0	372.161	0
430.110	54.915231	343.216	0	372.162	0
430.111	34.660361	343.216	0	372.162	0
430.111	0	343.216	0	372.163	1.674236
430.112	0	343.239	0	372.163	5.06368
430.112	0	343.239	0	372.163	6.998228
430.113	0	343.240	0	372.164	5.371182
430.172	0	343.240	0	372.164	2.209079
430.173	0	343.241	17.077871	372.164	0.381974
430.173	0	343.241	48.19825	372.165	0
430.174	0	343.241	64.291318	372.165	0
430.174	3.639778	343.242	66.955833	372.166	0
430.175	27.723704	343.242	54.924616	372.166	0
430.175	75.424153	343.242	24.962454	372.174	0
430.176	110.009498	343.243	0	372.174	0
430.176	90.115814	343.243	0	372.174	0
430.177	58.56563	343.243	0	372.175	0
430.177	25.783583	343.244	0	372.175	1.151043
430.178	0	343.422	0	372.176	3.146121
430.178	0	343.423	0	372.176	4.146003
430.179	0	343.423	0	372.176	6.176555
430.179	0	343.423	0	372.177	7.349016
430.210	0	343.424	12.760067	372.177	6.176063
430.210	0	343.424	36.357625	372.177	4.202251
430.211	0	343.424	51.780598	372.178	2.89143
430.211	0	343.425	61.314163	372.178	0.847836
430.212	8.979218	343.425	58.577213	372.179	0
430.212	49.532429	343.425	43.635771	372.179	0
430.213	70.978418	343.426	18.180083	372.179	0
430.213	79.525164	343.426	0	372.180	0
430.214	71.697766	343.426	0	372.186	0
430.214	45.807875	343.427	0	372.186	0
430.214	0	343.427	0	372.187	0
430.215	0	343.462	0	372.187	0
430.215	0	343.463	0	372.187	0.843557
430.216	0	343.463	0	372.188	3.157819
430.256	0	343.463	0	372.188	4.29689
430.257	0	343.464	19.10288	372.189	4.466741
430.257	0	343.464	51.518184	372.189	3.507984
430.258	0	343.464	63.395864	372.189	1.683479
430.258	10.724236	343.465	59.871216	372.190	0
430.259	56.737776	343.465	43.217012	372.190	0
430.259	79.675634	343.465	32.659093	372.191	0
430.260	138.672751	343.466	41.982928	372.191	0
430.260	221.646923	343.466	55.478844	372.195	0
430.261	238.430784	343.466	56.615815	372.196	0
430.261	243.585576	343.467	43.559763	372.196	0
430.262	142.933506	343.467	18.239199	372.196	0
430.262	78.745723	343.467	0	372.197	1.267841
430.263	0	343.468	0	372.197	3.493789
430.263	10.750242	343.468	0	372.197	4.543846
430.264	62.386283	343.468	0	372.198	4.448541
430.264	103.902352	343.526	0	372.198	3.28283
430.265	120.846983	343.526	0	372.199	1.326001
430.265	81.935432	343.526	0	372.199	0
430.266	46.523879	343.527	0	372.199	0
430.266	0	343.527	15.409808	372.200	0
430.267	0	343.527	43.285849	372.200	0
430.267	0	343.528	58.580313	372.201	1.669114
430.267	0	343.528	64.011616	372.201	3.367074
430.392	0	343.528	56.254535	372.201	4.242625
430.392	0	343.529	26.865069	372.202	4.408151
430.393	0	343.529	0	372.202	3.75861
430.393	0	343.529	0	372.202	1.244026
430.393	10.154323	343.530	18.983856	372.203	0
430.394	55.4341	343.530	49.179286	372.203	0
430.394	76.456632	343.530	58.003504	372.204	0
430.395	79.187711	343.531	56.166253	372.204	0
430.395	62.19693	343.531	44.96953	372.206	0
430.396	33.028531	343.531	20.54647	372.206	0
430.396	0	343.532	0	372.206	0
430.397	0	343.532	0	372.207	0
430.397	0	343.532	0	372.207	2.304324
430.398	0	343.533	0	372.207	4.187933
430.480	0	343.570	0	372.208	5.107345
430.481	0	343.570	0	372.208	4.793764
430.481	0	343.571	0	372.209	3.516886
430.482	0	343.571	0	372.209	0.66726
430.482	9.720557	343.571	14.871706	372.209	0
430.483	52.652213	343.572	41.651932	372.210	0
430.483	71.455734	343.572	55.862817	372.210	0
430.484	75.125693	343.572	60.167535	372.211	0
430.484	61.116931	343.573	52.58939	372.245	0
430.485	33.873365	343.573	25.292928	372.246	0
430.485	0	343.573	0	372.246	0
430.486	0	343.574	0	372.247	0
430.486	0	343.574	0	372.247	2.152736
430.487	0	343.574	0	372.247	4.047058
430.600	0	343.583	0	372.248	4.601932
430.601	0	343.584	0	372.248	3.989291
430.601	0	343.584	0	372.249	2.782984
430.602	0	343.584	0	372.249	0.739852
430.602	6.601852	343.585	16.738573	372.249	0
430.603	37.586423	343.585	48.779395	372.250	0
430.603	59.813425	343.585	66.464016	372.250	0
430.604	71.523131	343.586	66.43945	372.250	0
430.604	65.802305	343.586	48.288985	372.272	0
430.605	40.91326	343.586	19.006284	372.272	0
430.605	0	343.587	0	372.273	0
430.606	0	343.587	0	372.273	0
430.606	0	343.587	0	372.274	2.280637
430.607	0	343.588	0	372.274	4.302274
430.698	0	343.602	0	372.274	6.717176
430.698	0	343.602	0	372.275	5.876954
430.699	0	343.602	0	372.275	4.441077
430.699	0	343.603	0	372.275	2.838787
430.700	10.089719	343.603	12.472336	372.276	0.520849
430.700	55.267119	343.603	37.536569	372.276	0
430.701	81.200609	343.604	53.877382	372.277	0
430.701	94.287765	343.604	57.07287	372.277	0
430.702	58.732039	343.604	44.75594	372.277	0
430.702	23.475718	343.605	18.933973	372.290	0
430.703	0	343.605	0	372.290	0
430.703	0	343.605	0	372.291	0
430.704	0	343.606	0	372.291	0
430.704	0	343.606	0	372.292	1.164251
430.825	0	343.624	0	372.292	3.755148
430.826	0	343.625	0	372.292	5.330116
430.826	0	343.625	0	372.293	5.272244
430.827	0	343.625	0	372.293	4.454538
430.827	8.253548	343.626	14.109147	372.293	3.302657
430.828	44.757948	343.626	37.741093	372.294	1.473585
430.828	61.826039	343.626	47.512589	372.294	0
430.829	66.341578	343.627	49.463292	372.295	0
430.829	54.750655	343.627	42.510435	372.295	0
430.830	29.838118	343.627	20.276715	372.295	0
430.830	0	343.628	0	372.369	0
430.831	0	343.628	0	372.369	0
430.831	0	343.629	0	372.370	0
430.832	0	343.629	0	372.370	0
430.845	0	343.898	0	372.370	1.229018
430.846	0	343.899	0	372.371	3.154387
430.846	0	343.899	0	372.371	4.47138
430.847	0	343.899	0	372.371	4.951384
430.847	6.291733	343.900	16.2524	372.372	4.161867
430.847	37.309813	343.900	46.903599	372.372	1.686249
430.848	63.845223	343.901	63.493107	372.373	0
430.848	69.116145	343.901	64.680673	372.373	0
430.849	51.282414	343.901	51.603555	372.373	0
430.849	34.131073	343.902	23.1868	372.374	0
430.850	57.594311	343.902	0	372.444	0
430.850	91.072779	343.902	0	372.444	0
430.851	141.680892	343.903	0	372.445	0
430.851	190.699696	343.903	0	372.445	0
430.852	182.246198	343.910	0	372.446	1.439702
430.852	151.298684	343.910	0	372.446	3.566398
430.853	135.544019	343.911	0	372.446	4.529148
430.853	130.919851	343.911	0	372.447	4.637266
430.854	107.067901	343.911	17.617782	372.447	3.813452
430.854	80.35412	343.912	48.821253	372.448	1.616491
430.855	64.356388	343.912	63.213299	372.448	0
430.855	34.46286	343.912	62.466698	372.448	0
430.856	7.667441	343.913	45.450231	372.449	0
430.856	43.453058	343.913	17.886615	372.449	0
430.857	69.148525	343.913	0	372.584	0
430.857	84.052151	343.914	0	372.584	0
430.858	73.676802	343.914	0	372.585	0
430.858	31.843853	343.914	0	372.585	0
430.858	0	343.932	0	372.586	1.240814
430.859	0	343.932	0	372.586	3.169333
430.859	0	343.933	0	372.586	4.211507
430.860	0	343.933	0	372.587	4.185947
430.886	0	343.933	19.628102	372.587	3.150369
430.887	0	343.934	51.250089	372.588	1.192893
430.887	0	343.934	61.653707	372.588	0
430.888	0	343.934	60.378113	372.588	0
430.888	8.696516	343.935	47.752398	372.589	0
430.889	46.72167	343.935	21.3571	372.589	0
430.889	62.77651	343.935	0	372.650	0
430.890	66.440058	343.936	0	372.650	0
430.890	55.47428	343.936	0	372.651	0
430.891	32.119558	343.936	0	372.651	0
430.891	0	343.994	0	372.651	2.395264
430.891	0	343.994	0	372.652	4.49562
430.892	0	343.994	0	372.652	6.59822
430.892	0	343.995	0	372.653	5.974365
430.947	0	343.995	15.4328	372.653	3.884808
430.948	0	343.995	42.948746	372.653	0.988816
430.948	0	343.996	55.987361	372.654	0
430.949	0	343.996	56.0642	372.654	0
430.949	8.554313	343.996	42.904994	372.654	0
430.950	46.184539	343.997	18.190164	372.655	0
430.950	64.095292	343.997	0	372.758	0
430.951	73.561162	343.997	0	372.758	0
430.951	69.159117	343.998	0	372.758	0
430.952	45.250405	343.998	0	372.759	0
430.952	0	344.006	0	372.759	0.908524
430.953	0	344.006	0	372.760	2.953758
430.953	0	344.007	0	372.760	4.527414
430.954	0	344.007	0	372.760	5.164115
430.959	0	344.007	14.752503	372.761	4.469561
430.960	0	344.008	42.190656	372.761	2.143563
430.960	0	344.008	58.009372	372.761	0
430.961	0	344.008	62.237872	372.762	0
430.961	8.755151	344.009	51.946297	372.762	0
430.962	47.659832	344.009	23.588875	372.763	0
430.962	67.207262	344.009	0	372.982	0
430.963	74.385363	344.010	0	372.982	0
430.963	64.43914	344.010	0	372.983	0
430.964	38.31119	344.010	0	372.983	0
430.964	0	344.025	0	372.984	2.007048
430.965	0	344.026	0	372.984	3.678646
430.965	0	344.026	0	372.984	4.628772
430.966	0	344.026	0	372.985	4.665204
431.002	0	344.027	35.526414	372.985	3.838076
431.002	0	344.027	99.195601	372.986	0.72977
431.003	0	344.027	130.367923	372.986	0
431.003	0	344.028	131.979415	372.986	0
431.004	9.690755	344.028	101.757468	372.987	0
431.004	52.007017	344.028	43.137663	372.987	0
431.005	69.684425	344.029	0	373.043	0
431.005	72.493389	344.029	0	373.043	0
431.006	58.269489	344.029	0	373.044	0
431.006	31.606571	344.030	0	373.044	0
431.007	0	344.040	0	373.044	0.96425
431.007	0	344.040	0	373.045	3.230548
431.008	0	344.041	0	373.045	4.635342
431.008	0	344.041	0	373.046	5.257412
431.069	0	344.041	18.628321	373.046	4.794382
431.070	0	344.042	64.707534	373.046	3.556822
431.070	0	344.042	108.670045	373.047	1.671374
431.071	0	344.042	137.855816	373.047	0
431.071	9.876515	344.043	156.580663	373.048	0
431.072	59.951466	344.043	159.021917	373.048	0
431.072	110.575111	344.043	132.827111	373.048	0
431.073	145.761183	344.044	111.467332	373.062	0
431.073	182.66975	344.044	110.537628	373.062	0
431.074	165.261554	344.044	89.104068	373.063	0
431.074	102.813735	344.045	60.591472	373.063	0
431.075	56.732103	344.045	42.842135	373.063	1.891873
431.075	36.189921	344.045	17.657967	373.064	5.307668
431.076	38.483285	344.046	0	373.064	8.234703
431.076	84.389489	344.046	0	373.065	10.554997
431.077	143.229502	344.047	0	373.065	11.106951
431.077	121.561317	344.047	0	373.065	7.279966
431.078	64.577002	344.054	0	373.066	2.850384
431.078	18.317152	344.054	0	373.066	0.614903
431.079	0	344.055	0	373.066	0
431.079	0	344.055	0	373.067	0
431.080	0	344.055	10.439607	373.067	0
431.080	0	344.056	33.320901	373.068	0
431.082	0	344.056	49.488973	373.094	0
431.082	0	344.056	50.713223	373.095	0
431.083	0	344.057	37.968993	373.095	0
431.083	0	344.057	15.703391	373.095	0
431.084	10.220195	344.057	0	373.096	1.449549
431.084	54.701306	344.058	0	373.096	3.356697
431.085	72.407886	344.058	0	373.096	4.473051
431.085	72.344833	344.058	0	373.097	5.032497
431.086	52.802146	344.067	0	373.097	4.850083
431.086	34.694035	344.067	0	373.098	4.084663
431.087	56.405348	344.067	0	373.098	3.078521
431.087	72.096633	344.068	0	373.098	1.178982
431.088	70.95307	344.068	20.303896	373.099	0
431.088	52.653408	344.068	56.028474	373.099	1.381639
431.089	25.803367	344.069	70.332453	373.100	3.366012
431.089	0	344.069	65.136771	373.100	4.596669
431.090	0	344.069	44.144889	373.100	4.74744
431.090	0	344.070	16.600781	373.101	3.830648
431.091	0	344.070	0	373.101	1.376381
431.094	0	344.070	0	373.102	0
431.095	0	344.071	0	373.102	0
431.095	0	344.071	0	373.102	0
431.096	0	344.080	0	373.103	0
431.096	9.372011	344.080	0	373.116	0
431.097	50.894209	344.080	0	373.116	0
431.097	70.692591	344.081	0	373.117	0
431.098	73.930369	344.081	15.932975	373.117	0
431.098	59.393814	344.081	45.02368	373.117	1.630734
431.099	32.597277	344.082	59.814944	373.118	3.330179
431.099	0	344.082	60.467079	373.118	4.011862
431.100	0	344.082	46.23176	373.118	4.264784
431.100	0	344.083	32.951278	373.119	4.080991
431.101	0	344.083	39.663763	373.119	3.52631
431.172	0	344.083	56.592152	373.120	1.354981
431.172	0	344.084	62.901897	373.120	0
431.173	0	344.084	54.688427	373.120	0
431.173	0	344.084	25.709651	373.121	2.165412
431.174	9.696035	344.085	0	373.121	6.973785
431.174	52.478392	344.085	0	373.122	12.665509
431.175	72.591133	344.085	0	373.122	16.841569
431.175	76.489373	344.086	0	373.122	14.993573
431.176	60.704741	344.087	0	373.123	11.58737
431.176	32.21717	344.088	0	373.123	8.474767
431.177	0	344.088	0	373.123	6.684138
431.177	0	344.089	0	373.124	4.996647
431.178	0	344.089	8.61474	373.124	3.828832
431.178	0	344.089	36.382806	373.125	1.183168
431.205	0	344.090	66.192751	373.125	0
431.205	0	344.090	67.721839	373.125	0
431.206	0	344.090	44.895436	373.126	0
431.206	0	344.091	17.245143	373.126	0
431.207	10.003835	344.091	15.6875	373.130	0
431.207	75.370711	344.091	46.382672	373.131	0
431.208	239.884214	344.092	67.455121	373.131	0
431.208	542.970984	344.092	76.670779	373.132	0
431.209	807.646799	344.092	68.921186	373.132	1.148196
431.209	936.736551	344.093	49.381063	373.132	3.482945
431.210	904.11502	344.093	20.420001	373.133	4.885292
431.210	695.9215	344.093	0	373.133	5.152248
431.211	598.898395	344.094	0	373.133	3.646931
431.211	437.073297	344.094	0	373.134	1.246955
431.212	391.002935	344.094	0	373.134	0
431.212	301.963466	344.214	0	373.135	0
431.213	274.994315	344.214	0	373.135	0
431.213	192.087221	344.214	0	373.135	0
431.214	108.325486	344.215	0	373.136	0
431.214	31.276595	344.215	19.44079	373.136	0
431.215	0	344.216	52.604208	373.137	0
431.215	0	344.216	66.422513	373.137	0
431.215	0	344.216	65.814116	373.137	1.213645
431.216	0	344.217	49.951533	373.138	3.927554
431.219	0	344.217	20.886538	373.138	6.78284
431.220	0	344.217	0	373.139	6.444737
431.220	0	344.218	0	373.139	3.966559
431.221	0	344.218	0	373.139	1.337224
431.221	6.690603	344.218	0	373.140	0
431.222	38.214707	344.253	0	373.140	0
431.222	62.671678	344.253	0	373.140	0
431.223	77.884635	344.254	0	373.141	0
431.223	75.595276	344.254	0	373.143	0
431.224	58.139827	344.254	19.323221	373.144	0
431.224	31.55835	344.255	50.105653	373.144	0
431.225	7.347625	344.255	60.585462	373.144	0
431.225	41.091655	344.255	61.496332	373.145	3.859224
431.226	63.474733	344.256	51.715927	373.145	7.932548
431.226	75.505704	344.256	24.250824	373.145	9.611893
431.226	70.687849	344.256	0	373.146	9.597258
431.227	52.099745	344.257	0	373.146	7.96892
431.227	27.261548	344.257	0	373.147	6.166056
431.228	0	344.258	0	373.147	5.218019
431.228	0	344.344	0	373.147	5.332399
431.229	0	344.344	0	373.148	5.306685
431.229	0	344.345	0	373.148	3.958124
431.261	0	344.345	0	373.149	1.204838
431.261	0	344.345	13.778122	373.149	0
431.262	0	344.346	41.767606	373.149	0
431.262	0	344.346	61.234619	373.150	0
431.263	10.965068	344.346	67.427848	373.150	0
431.263	56.717108	344.347	57.21388	373.157	0
431.264	67.721266	344.347	26.295279	373.157	0
431.264	66.66874	344.347	0	373.158	0
431.265	54.605234	344.348	0	373.158	0
431.265	32.437013	344.348	0	373.159	1.192025
431.266	0	344.348	0	373.159	3.297327
431.266	0	344.632	0	373.159	6.245497
431.267	0	344.632	0	373.160	8.874819
431.267	0	344.632	0	373.160	10.317698
431.316	0	344.633	0	373.160	8.774482
431.316	0	344.633	18.546282	373.161	5.220334
431.317	0	344.633	51.162674	373.161	2.947988
431.317	0	344.634	66.690872	373.162	0.874008
431.317	10.406153	344.634	67.798996	373.162	0
431.318	53.508346	344.634	53.056728	373.162	0
431.318	71.765777	344.635	22.823269	373.163	0
431.319	103.375088	344.635	0	373.163	0
431.319	79.287417	344.635	0	373.166	0
431.320	43.03279	344.636	0	373.167	0
431.320	0	344.636	0	373.167	0
431.321	0	344.648	0	373.167	0
431.321	0	344.648	0	373.168	1.119818
431.322	0	344.649	0	373.168	4.141826
431.463	0	344.649	0	373.169	7.839603
431.464	0	344.649	13.787252	373.169	9.858287
431.464	0	344.650	39.823406	373.169	9.622623
431.465	0	344.650	54.766394	373.170	6.240077
431.465	8.165804	344.650	56.721966	373.170	3.04757
431.466	44.426595	344.651	43.872068	373.170	1.081266
431.466	64.167456	344.651	18.37155	373.171	0
431.467	74.958967	344.651	0	373.171	0
431.467	70.125212	344.652	0	373.172	0
431.467	45.259707	344.652	0	373.172	0
431.468	0	344.652	0	373.209	0
431.468	0	344.734	0	373.209	0
431.469	0	344.734	0	373.209	0
431.469	0	344.735	0	373.210	0
431.528	0	344.735	0	373.210	1.494742
431.528	0	344.735	14.864305	373.211	3.715237
431.529	0	344.736	44.089257	373.211	4.867689
431.529	0	344.736	62.526295	373.211	4.911635
431.530	8.191838	344.736	65.731793	373.212	3.862066
431.530	46.301015	344.737	51.407926	373.212	1.519566
431.531	74.111218	344.737	21.740678	373.213	0
431.531	89.188163	344.737	0	373.213	0
431.532	82.624128	344.738	0	373.213	0
431.532	59.882746	344.738	0	373.214	0
431.533	31.560722	344.738	0	373.303	0
431.533	0	344.952	0	373.304	0
431.534	0	344.953	0	373.304	0
431.534	0	344.953	0	373.304	0
431.535	0	344.953	0	373.305	2.249616
431.571	0	344.954	34.291583	373.305	4.649409
431.571	0	344.954	99.070812	373.305	5.439536
431.572	0	344.954	135.596311	373.306	4.96988
431.572	0	344.955	137.615471	373.306	3.490889
431.573	10.910441	344.955	103.313844	373.307	1.129059
431.573	58.050249	344.955	53.162392	373.307	0
431.574	76.806184	344.956	38.250017	373.307	0
431.574	78.328638	344.956	65.354744	373.308	0
431.575	63.488967	344.956	79.697145	373.308	0
431.575	36.979963	344.957	77.848785	373.452	0
431.576	0	344.957	69.052459	373.453	0
431.576	0	344.957	62.706895	373.453	0
431.577	0	344.958	49.589098	373.454	0
431.577	0	344.958	20.867182	373.454	1.425429
431.691	0	344.958	12.064598	373.454	3.269982
431.691	0	344.959	38.119769	373.455	4.066122
431.692	0	344.959	58.291666	373.455	3.957669
431.692	0	344.960	65.411873	373.456	3.055494
431.693	10.123544	344.960	56.870321	373.456	1.137788
431.693	52.519518	344.960	26.749334	373.456	0
431.694	64.82868	344.961	0	373.457	0
431.694	66.486297	344.961	0	373.457	0
431.695	55.369278	344.961	0	373.457	0
431.695	32.201818	344.962	0	373.754	0
431.696	0	344.976	0	373.755	0
431.696	0	344.976	0	373.755	0
431.697	0	344.977	0	373.756	0
431.697	0	344.977	0	373.756	1.386837
431.703	0	344.977	19.490595	373.756	3.218935
431.704	0	344.978	52.67011	373.757	4.255016
431.704	0	344.978	67.199261	373.757	4.320807
431.705	0	344.978	68.043393	373.758	3.228926
431.705	8.518216	344.979	53.599865	373.758	1.106983
431.706	46.064802	344.979	23.233405	373.758	0
431.706	65.266859	344.979	0	373.759	0
431.707	72.781605	344.980	0	373.759	0
431.707	63.111694	344.980	0	373.759	0
431.708	36.912987	344.980	0	373.926	0
431.708	0	344.991	0	373.926	0
431.709	0	344.991	0	373.927	0
431.709	0	344.991	0	373.927	0
431.710	0	344.992	0	373.928	2.476595
431.779	0	344.992	18.68417	373.928	4.231633
431.780	0	344.992	48.97856	373.928	4.888943
431.780	0	344.993	77.578907	373.929	4.391791
431.781	0	344.993	104.212902	373.929	3.087826
431.781	7.747126	344.993	86.423012	373.930	0.557113
431.782	42.57264	344.994	44.906374	373.930	0
431.782	63.510824	344.994	12.885927	373.930	0
431.783	73.127608	344.994	0	373.931	0
431.783	63.432717	344.995	0	373.931	0
431.783	35.896275	344.995	0	373.957	0
431.784	0	344.995	0	373.958	0
431.784	0	345.013	0	373.958	0
431.785	0	345.013	0	373.959	0
431.785	0	345.013	0	373.959	1.369509
431.896	0	345.014	0	373.959	3.792232
431.897	0	345.014	17.463147	373.960	4.372677
431.897	0	345.014	45.65217	373.960	4.128415
431.898	0	345.015	56.106407	373.960	3.090929
431.898	7.259433	345.015	57.471212	373.961	1.358293
431.899	40.15351	345.015	48.364721	373.961	0
431.899	60.996138	345.016	22.466233	373.962	0
431.900	70.617607	345.016	0	373.962	0
431.900	63.935205	345.016	0	373.962	0
431.901	39.453794	345.017	0	373.976	0
431.901	0	345.017	0	373.976	0
431.902	0	345.056	0	373.976	0
431.902	0	345.057	0	373.977	0
431.903	0	345.057	0	373.977	1.368219
431.930	0	345.057	0	373.978	3.227006
431.930	0	345.058	11.070211	373.978	4.381674
431.931	0	345.058	33.337522	373.978	4.634725
431.931	0	345.058	47.364674	373.979	3.900598
431.932	6.934862	345.059	48.847602	373.979	1.423681
431.932	38.49455	345.059	38.236477	373.979	0
431.933	58.495373	345.059	16.56776	373.980	0
431.933	64.699383	345.060	0	373.980	0
431.934	52.942142	345.060	0	373.981	0
431.934	27.932295	345.060	0	374.006	0
431.935	0	345.061	0	374.006	0
431.935	0	345.062	0	374.007	0
431.936	0	345.063	0	374.007	0
431.936	0	345.063	0	374.007	2.818673
432.011	0	345.063	0	374.008	4.392947
432.011	0	345.064	21.526143	374.008	4.881585
432.012	0	345.064	55.617174	374.008	4.35696
432.012	0	345.064	64.421807	374.009	3.125247
432.013	8.996087	345.065	58.466419	374.009	0.507823
432.013	48.989253	345.065	42.78445	374.010	0
432.014	71.357441	345.065	18.266599	374.010	0
432.014	80.118639	345.066	0	374.010	0
432.015	69.658159	345.066	0	374.011	0
432.015	41.503265	345.066	0	374.019	0
432.016	0	345.067	0	374.020	0
432.016	8.779859	345.081	0	374.020	0
432.017	47.278422	345.082	0	374.020	0
432.017	67.537874	345.082	0	374.021	2.369609
432.018	79.286667	345.082	0	374.021	4.085376
432.018	74.916725	345.083	14.304111	374.022	4.834626
432.019	56.277015	345.083	41.259893	374.022	4.252138
432.019	29.59101	345.083	56.826141	374.022	2.602
432.020	0	345.084	59.171294	374.023	0.400924
432.020	0	345.084	46.77102	374.023	0
432.021	0	345.084	20.179098	374.024	0
432.021	0	345.085	0	374.024	0
432.104	0	345.085	0	374.024	0
432.104	0	345.085	0	374.055	0
432.105	0	345.086	0	374.055	0
432.105	0	345.091	0	374.056	0
432.106	17.821066	345.091	0	374.056	0
432.106	106.732284	345.091	0	374.056	1.924339
432.107	201.170456	345.092	0	374.057	4.404176
432.107	266.047197	345.092	15.322045	374.057	4.944562
432.108	239.816986	345.092	42.408199	374.058	4.393772
432.108	164.110174	345.093	56.681641	374.058	1.928588
432.109	67.042535	345.093	61.521076	374.058	0
432.109	0	345.094	54.576447	374.059	0
432.109	0	345.094	26.351958	374.059	0
432.110	0	345.094	0	374.060	0
432.110	0	345.095	0	374.069	0
432.164	0	345.095	0	374.069	0
432.164	0	345.095	0	374.070	0
432.165	0	345.096	0	374.070	0
432.165	0	345.096	0	374.070	2.966059
432.166	10.777044	345.096	0	374.071	4.929954
432.166	55.27897	345.097	9.655106	374.071	5.846322
432.167	67.00833	345.097	30.855263	374.072	5.537896
432.167	69.719366	345.097	49.455223	374.072	4.124747
432.168	62.275126	345.098	68.852906	374.072	0.672917
432.168	40.801195	345.098	71.936155	374.073	0
432.169	0	345.098	49.765122	374.073	0
432.169	0	345.099	20.956568	374.073	0
432.170	0	345.099	0	374.074	0
432.170	0	345.099	0	374.081	0
432.210	0	345.100	0	374.081	0
432.210	0	345.100	0	374.082	0
432.211	0	345.138	0	374.082	0
432.211	0	345.139	0	374.082	1.304037
432.212	7.783605	345.139	0	374.083	3.386479
432.212	42.767784	345.139	0	374.083	4.638063
432.213	79.018797	345.140	14.071165	374.084	4.553667
432.213	163.283755	345.140	41.885596	374.084	3.466983
432.214	241.541078	345.140	58.584062	374.084	1.243084
432.214	290.123569	345.141	58.74677	374.085	0
432.215	265.223422	345.141	42.467145	374.085	0
432.215	185.421508	345.142	16.605825	374.085	0
432.216	84.914312	345.142	0	374.086	0
432.216	35.721178	345.142	0	374.089	0
432.217	61.216586	345.143	16.767574	374.089	0
432.217	77.846581	345.143	53.295809	374.089	0
432.218	74.138669	345.143	93.362031	374.090	0
432.218	52.915346	345.144	133.846055	374.090	3.143702
432.219	25.234876	345.144	133.038663	374.090	5.883908
432.219	0	345.144	97.990997	374.091	8.214353
432.219	0	345.145	82.265204	374.091	7.047977
432.220	0	345.145	73.498287	374.092	4.35422
432.220	0	345.145	64.046364	374.092	0.672783
432.259	0	345.146	55.17041	374.092	0
432.260	0	345.146	44.957926	374.093	0
432.260	0	345.146	59.540425	374.093	0
432.261	0	345.147	92.932383	374.094	0
432.261	6.484168	345.147	102.936957	374.102	0
432.262	38.326433	345.147	74.68264	374.102	0
432.262	69.63807	345.148	44.419082	374.102	0
432.263	89.473954	345.148	20.16528	374.103	0
432.263	84.265408	345.148	0	374.103	1.439392
432.264	58.219924	345.149	0	374.104	3.262828
432.264	26.002228	345.149	0	374.104	4.212798
432.265	0	345.149	0	374.104	4.394435
432.265	0	345.153	0	374.105	3.746771
432.266	0	345.154	0	374.105	1.436905
432.266	0	345.154	0	374.106	0
432.274	0	345.154	0	374.106	0
432.275	0	345.155	13.327356	374.106	0
432.275	0	345.155	38.147074	374.107	0
432.276	0	345.155	52.994734	374.107	1.100974
432.276	10.75483	345.156	56.862694	374.107	3.23807
432.277	57.042373	345.156	45.560662	374.108	4.586807
432.277	77.148746	345.156	19.374744	374.108	4.68672
432.278	81.953334	345.157	0	374.109	3.509364
432.278	66.258388	345.157	0	374.109	1.414242
432.279	35.055506	345.157	0	374.109	0
432.279	0	345.158	0	374.110	0
432.280	0	345.162	0	374.110	0
432.280	0	345.163	0	374.111	0
432.281	0	345.163	0	374.129	0
432.337	0	345.163	0	374.129	0
432.337	0	345.164	20.160165	374.130	0
432.338	0	345.164	53.814897	374.130	0
432.338	0	345.165	67.117955	374.130	1.672136
432.339	7.214961	345.165	66.401959	374.131	3.343433
432.339	38.986376	345.165	51.583313	374.131	4.208092
432.340	55.709245	345.166	22.313382	374.131	4.058341
432.340	60.449739	345.166	0	374.132	2.858622
432.341	50.295711	345.166	0	374.132	0.760512
432.341	28.246681	345.167	0	374.133	0
432.342	7.772408	345.167	0	374.133	0
432.342	42.658977	345.177	0	374.133	0
432.343	63.559536	345.178	0	374.134	2.457009
432.343	69.945548	345.178	0	374.134	4.394645
432.343	58.985278	345.178	0	374.135	5.070474
432.344	34.134038	345.179	16.08216	374.135	4.780477
432.344	9.244154	345.179	45.756178	374.135	3.679803
432.345	49.371978	345.179	60.301988	374.136	1.00737
432.345	67.878275	345.180	57.847795	374.136	0
432.346	70.419601	345.180	54.057723	374.137	0
432.346	53.579276	345.180	52.487203	374.137	0
432.347	25.958329	345.181	49.493185	374.137	0
432.347	0	345.181	57.296253	374.140	0
432.348	0	345.181	56.620152	374.141	0
432.348	0	345.182	46.591377	374.141	0
432.349	0	345.182	21.471118	374.142	0
432.376	0	345.182	0	374.142	1.448592
432.376	0	345.183	0	374.142	3.285346
432.377	0	345.183	0	374.143	4.226084
432.377	0	345.183	0	374.143	4.235785
432.378	8.761349	345.184	0	374.143	4.757764
432.378	46.587783	345.184	0	374.144	4.648609
432.379	63.446022	345.184	0	374.144	4.529207
432.379	67.300096	345.185	15.901282	374.145	4.328139
432.380	57.669241	345.185	42.127312	374.145	3.064474
432.380	34.968469	345.185	53.636948	374.145	1.053568
432.381	0	345.186	57.14877	374.146	0
432.381	0	345.186	49.075503	374.146	0
432.381	0	345.186	22.790826	374.147	0
432.382	0	345.187	0	374.147	0
432.484	0	345.187	0	374.154	0
432.485	0	345.187	0	374.154	0
432.485	0	345.188	0	374.154	0
432.486	0	345.259	0	374.155	0
432.486	9.581186	345.260	0	374.155	1.341627
432.487	50.976865	345.260	0	374.155	3.281549
432.487	70.535945	345.260	0	374.156	4.393001
432.488	78.19499	345.261	18.866366	374.156	4.195663
432.488	68.225694	345.261	52.920481	374.157	2.719594
432.489	40.25488	345.261	69.47113	374.157	0.819782
432.489	0	345.262	68.647438	374.157	0
432.490	0	345.262	50.963845	374.158	0
432.490	0	345.262	20.779307	374.158	0
432.491	0	345.263	0	374.159	0
432.588	0	345.263	0	374.181	0
432.588	0	345.263	0	374.181	0
432.589	0	345.264	0	374.182	0
432.589	0	345.555	0	374.182	0
432.590	9.781532	345.555	0	374.183	1.926838
432.590	51.219187	345.555	0	374.183	3.978509
432.591	67.201063	345.556	0	374.183	5.249057
432.591	70.935456	345.556	12.193193	374.184	5.321075
432.592	61.173279	345.556	35.449983	374.184	4.155955
432.592	37.996623	345.557	50.725461	374.185	1.056893
432.593	0	345.557	55.951798	374.185	0
432.593	0	345.557	46.842423	374.185	0
432.594	0	345.558	21.003106	374.186	0
432.594	0	345.558	0	374.186	0
432.853	0	345.559	0	374.190	0
432.853	0	345.559	0	374.191	0
432.854	0	345.559	0	374.191	0
432.854	0	345.817	0	374.191	0
432.854	7.743227	345.817	0	374.192	0.934764
432.855	41.821001	345.817	0	374.192	3.473644
432.855	61.366741	345.818	0	374.193	4.552422
432.856	70.423748	345.818	19.37148	374.193	4.600485
432.856	60.090177	345.818	50.803641	374.193	3.553396
432.857	32.347805	345.819	63.472864	374.194	1.705237
432.857	0	345.819	66.19546	374.194	0
432.858	0	345.819	57.013766	374.195	0
432.858	0	345.820	27.027684	374.195	0
432.859	0	345.820	0	374.195	0
432.908	0	345.820	0	374.204	0
432.909	0	345.821	0	374.204	0
432.909	0	345.821	0	374.205	0
432.910	0	345.830	0	374.205	0
432.910	6.280633	345.830	0	374.205	1.446905
432.911	38.426539	345.830	0	374.206	3.664683
432.911	76.200978	345.831	0	374.206	4.941368
432.912	96.470771	345.831	14.305141	374.207	5.079934
432.912	68.494828	345.831	41.734052	374.207	4.000748
432.913	36.94785	345.832	59.263707	374.207	1.557772
432.913	0	345.832	64.951786	374.208	0
432.914	0	345.832	46.841196	374.208	0
432.914	0	345.833	14.630754	374.209	0
432.915	0	345.833	0	374.209	0
432.969	0	345.834	0	374.218	0
432.969	0	345.834	0	374.219	0
432.970	0	345.834	0	374.219	0
432.970	0	345.851	0	374.219	0
432.971	12.764939	345.851	0	374.220	1.258753
432.971	72.646829	345.852	0	374.220	3.560198
432.972	116.69171	345.852	0	374.221	4.887018
432.972	113.856392	345.852	17.824711	374.221	4.965251
432.973	69.430786	345.853	67.583279	374.221	3.556675
432.973	36.288768	345.853	128.216091	374.222	1.311816
432.973	0	345.853	162.584358	374.222	0
432.974	0	345.854	139.463586	374.222	0
432.974	0	345.854	132.294924	374.223	0
432.975	0	345.854	163.902333	374.223	0
432.980	0	345.855	174.428859	374.239	0
432.980	0	345.855	176.073531	374.239	0
432.981	0	345.856	141.48517	374.240	0
432.981	0	345.856	62.756527	374.240	0
432.982	8.2726	345.856	0	374.241	2.04834
432.982	45.005391	345.857	0	374.241	8.23836
432.983	68.272416	345.857	0	374.241	16.919349
432.983	83.34818	345.857	0	374.242	27.617023
432.984	80.807084	345.900	0	374.242	32.857013
432.984	60.958649	345.900	0	374.243	29.438638
432.985	30.911105	345.901	0	374.243	21.786044
432.985	0	345.901	0	374.243	13.486548
432.986	0	345.901	12.539702	374.244	12.30441
432.986	0	345.902	38.826875	374.244	21.436167
432.986	0	345.902	58.595023	374.245	35.760607
433.060	0	345.902	84.075823	374.245	49.540871
433.060	0	345.903	103.533785	374.245	50.677214
433.061	0	345.903	84.464422	374.246	42.004641
433.061	0	345.903	59.948016	374.246	28.079954
433.062	10.152782	345.904	47.37305	374.246	12.67239
433.062	53.936605	345.904	21.186718	374.247	2.435941
433.063	74.987244	345.904	0	374.247	0
433.063	80.657442	345.905	0	374.248	0
433.064	67.467929	345.905	0	374.248	0
433.064	38.738827	345.905	0	374.248	0
433.065	0	345.976	0	374.288	0
433.065	0	345.977	0	374.289	0
433.066	0	345.977	0	374.289	0
433.066	0	345.977	0	374.289	0
433.120	0	345.978	14.587043	374.290	2.617877
433.120	0	345.978	40.819613	374.290	4.64301
433.121	0	345.978	54.818213	374.291	5.600242
433.121	0	345.979	56.823322	374.291	5.114185
433.122	7.718675	345.979	44.900735	374.291	3.518188
433.122	52.144353	345.979	19.313866	374.292	0.561798
433.123	117.090714	345.980	0	374.292	0
433.123	147.58605	345.980	0	374.293	0
433.124	142.01258	345.980	0	374.293	0
433.124	97.835726	345.981	0	374.293	0
433.125	27.201436	346.014	0	374.427	0
433.125	0	346.014	0	374.427	0
433.126	0	346.014	0	374.427	0
433.126	0	346.015	0	374.428	0
433.127	0	346.015	20.729693	374.428	1.412682
433.171	0	346.016	56.46353	374.428	4.145272
433.172	0	346.016	72.974707	374.429	5.445965
433.172	0	346.016	74.454139	374.429	5.413031
433.173	0	346.017	60.006367	374.430	4.162085
433.173	9.882393	346.017	26.670937	374.430	1.841361
433.173	51.038621	346.017	13.002656	374.430	0
433.174	65.564054	346.018	59.933454	374.431	0
433.174	69.334491	346.018	128.83702	374.431	0
433.175	59.236723	346.018	182.456538	374.432	0
433.175	35.117718	346.019	189.778619	374.680	0
433.176	0	346.019	149.434555	374.681	0
433.176	0	346.019	65.42808	374.681	0
433.177	0	346.020	0	374.682	0
433.177	0	346.020	0	374.682	2.217848
433.252	0	346.020	0	374.682	4.084408
433.253	0	346.021	0	374.683	4.804513
433.253	0	346.032	0	374.683	4.440437
433.254	0	346.033	0	374.684	3.334093
433.254	11.806342	346.033	0	374.684	0.839498
433.254	60.471738	346.033	0	374.684	0
433.255	75.305308	346.034	14.813505	374.685	0
433.255	76.27508	346.034	41.404341	374.685	0
433.256	62.209632	346.034	72.50051	374.686	0
433.256	35.43654	346.035	102.005677	374.746	0
433.257	0	346.035	99.873435	374.746	0
433.257	0	346.035	74.881875	374.747	0
433.258	0	346.036	46.731639	374.747	0
433.258	0	346.036	21.481976	374.748	1.945896
433.308	0	346.037	0	374.748	4.122947
433.308	0	346.037	0	374.748	4.86196
433.309	0	346.037	0	374.749	4.665508
433.309	0	346.038	0	374.749	3.672416
433.309	7.727477	346.053	0	374.750	1.362286
433.310	42.471654	346.053	0	374.750	0
433.310	65.577923	346.053	0	374.750	0
433.311	74.63795	346.054	0	374.751	0
433.311	61.710162	346.054	14.973132	374.751	0
433.312	32.436081	346.054	40.681386	374.856	0
433.312	0	346.055	51.529242	374.857	0
433.313	0	346.055	50.20167	374.857	0
433.313	0	346.055	37.814894	374.857	0
433.314	0	346.056	15.875382	374.858	1.404224
433.328	0	346.056	0	374.858	3.129453
433.329	0	346.056	0	374.859	4.177485
433.329	0	346.057	0	374.859	4.213106
433.330	0	346.057	0	374.859	3.215293
433.330	9.582544	346.062	0	374.860	0.982254
433.331	53.134893	346.062	0	374.860	0
433.331	97.239709	346.062	0	374.860	0
433.332	172.932133	346.063	0	374.861	0
433.332	216.714836	346.063	14.917348	374.861	0
433.333	229.601144	346.063	42.338855	374.862	0
433.333	182.935143	346.064	57.227889	374.862	0
433.334	106.891223	346.064	58.093918	374.862	0
433.334	77.221466	346.064	43.431591	374.863	1.163095
433.335	75.34128	346.065	17.47212	374.863	3.265301
433.335	80.335452	346.065	0	374.864	4.372676
433.336	65.197815	346.065	0	374.864	4.282175
433.336	35.838916	346.066	0	374.864	3.059125
433.336	0	346.066	0	374.865	1.174957
433.337	0	346.100	0	374.865	0
433.337	0	346.100	0	374.866	0
433.338	0	346.100	0	374.866	0
433.516	0	346.101	0	374.866	0
433.516	0	346.101	17.150869	374.876	0
433.516	0	346.101	49.956067	374.876	0
433.517	0	346.102	69.09451	374.876	0
433.517	7.321206	346.102	70.13261	374.877	0
433.518	39.432999	346.102	70.264876	374.877	1.397452
433.518	58.016601	346.103	70.050353	374.878	4.723645
433.519	64.511402	346.103	62.144665	374.878	7.507704
433.519	51.596492	346.103	60.457132	374.878	8.529074
433.520	24.921267	346.104	44.792472	374.879	7.621747
433.520	0	346.104	18.33525	374.879	6.476592
433.521	0	346.104	0	374.880	4.857788
433.521	0	346.105	0	374.880	4.241315
433.522	0	346.105	0	374.880	3.017739
434.000	0	346.105	0	374.881	1.238233
434.000	0	346.116	0	374.881	0
434.001	0	346.117	0	374.881	0
434.001	0	346.117	0	374.882	0
434.002	7.147478	346.117	0	374.882	0
434.002	39.324747	346.118	18.123755	374.898	0
434.002	61.848757	346.118	48.079776	374.898	0
434.003	70.863622	346.118	60.761396	374.899	0
434.003	58.880964	346.119	62.431626	374.899	0
434.004	30.566494	346.119	51.380999	374.899	1.770992
434.004	0	346.119	23.296855	374.900	3.512252
434.005	0	346.120	0	374.900	5.416046
434.005	0	346.120	0	374.900	7.393544
434.006	0	346.121	0	374.901	7.463925
434.026	0	346.121	0	374.901	5.416878
434.027	0	346.132	0	374.902	4.146853
434.027	0	346.133	0	374.902	2.20342
434.028	0	346.133	0	374.902	0
434.028	6.331107	346.133	0	374.903	0
434.029	36.697643	346.134	15.55796	374.903	0
434.029	66.459908	346.134	42.960968	374.904	0
434.030	86.1071	346.134	56.51268	374.956	0
434.030	79.455733	346.135	56.91054	374.956	0
434.031	46.039506	346.135	42.419101	374.957	0
434.031	0	346.135	17.080229	374.957	0
434.031	0	346.136	0	374.958	1.290648
434.032	0	346.136	0	374.958	3.388039
434.032	0	346.136	0	374.958	4.657156
434.066	0	346.137	0	374.959	4.93077
434.067	0	346.186	0	374.959	3.998354
434.067	0	346.186	0	374.959	1.636703
434.068	0	346.187	0	374.960	0
434.068	10.848822	346.187	0	374.960	0
434.069	56.248117	346.187	13.12508	374.961	0
434.069	74.051893	346.188	39.848399	374.961	0
434.070	73.986851	346.188	59.5555	374.971	0
434.070	57.750241	346.188	66.272852	374.971	0
434.071	31.911801	346.189	70.931191	374.972	0
434.071	0	346.189	69.086341	374.972	0
434.072	0	346.189	60.722825	374.972	1.42758
434.072	0	346.190	63.92055	374.973	4.471392
434.073	0	346.190	51.888241	374.973	6.596622
434.131	0	346.190	22.817999	374.973	7.661576
434.132	0	346.191	0	374.974	5.73414
434.132	0	346.191	0	374.974	2.844833
434.133	0	346.191	0	374.975	0.74128
434.133	9.109343	346.192	0	374.975	0
434.134	48.387178	346.208	0	374.975	0
434.134	69.143668	346.208	0	374.976	0
434.135	73.486869	346.208	0	374.976	0
434.135	54.457653	346.209	0	374.979	0
434.135	22.796037	346.209	14.076126	374.979	0
434.136	0	346.209	39.562332	374.980	0
434.136	0	346.210	53.013323	374.980	0
434.137	0	346.210	53.797879	374.980	1.032938
434.137	0	346.210	40.460964	374.981	3.099504
434.162	0	346.211	16.418836	374.981	4.380101
434.163	0	346.211	0	374.982	4.799379
434.163	0	346.211	0	374.982	3.944408
434.164	0	346.212	0	374.982	1.774637
434.164	7.015134	346.212	0	374.983	0
434.165	37.887194	346.262	0	374.983	0
434.165	58.641478	346.262	0	374.984	0
434.165	73.865615	346.262	0	374.984	0
434.166	71.842551	346.263	0	375.020	0
434.166	53.049345	346.263	20.904884	375.020	0
434.167	25.892636	346.263	56.122027	375.021	0
434.167	0	346.264	70.600656	375.021	0
434.168	0	346.264	69.427422	375.022	1.378784
434.168	0	346.265	52.93938	375.022	3.217673
434.169	0	346.265	22.332586	375.022	4.287874
434.464	0	346.265	0	375.023	4.455784
434.464	0	346.266	0	375.023	3.717041
434.465	0	346.266	0	375.024	1.357604
434.465	0	346.266	0	375.024	0
434.466	10.000746	346.287	0	375.024	0
434.466	52.772329	346.287	0	375.025	0
434.467	74.067213	346.287	0	375.025	0
434.467	76.346994	346.288	0	375.028	0
434.468	59.032608	346.288	22.264291	375.029	0
434.468	31.195832	346.288	56.724391	375.029	0
434.468	0	346.289	65.412009	375.029	0
434.469	0	346.289	60.105018	375.030	1.353573
434.469	0	346.289	44.657772	375.030	3.590807
434.470	0	346.290	19.077147	375.031	4.570267
434.483	0	346.290	0	375.031	4.545273
434.483	0	346.290	0	375.031	3.528347
434.484	0	346.291	0	375.032	1.493647
434.484	0	346.291	0	375.032	1.652857
434.485	9.305839	346.358	0	375.032	3.477894
434.485	50.177146	346.359	0	375.033	4.417321
434.486	75.426105	346.359	0	375.033	4.436272
434.486	83.523017	346.359	0	375.034	5.075194
434.487	69.762189	346.360	21.230204	375.034	4.736062
434.487	39.048691	346.360	54.159313	375.034	4.910438
434.488	0	346.360	63.051881	375.035	4.989505
434.488	0	346.361	58.662584	375.035	3.267898
434.489	0	346.361	43.619901	375.036	0.952606
434.489	0	346.361	18.504622	375.036	0
434.600	0	346.362	0	375.036	0
434.600	0	346.362	0	375.037	0
434.601	0	346.362	0	375.037	0
434.601	0	346.363	0	375.040	0
434.602	10.522236	346.601	0	375.041	0
434.602	53.830681	346.602	0	375.041	0
434.603	69.199341	346.602	0	375.041	0
434.603	68.605993	346.602	0	375.042	1.921673
434.604	53.663412	346.603	15.665836	375.042	3.745504
434.604	29.7035	346.603	43.145182	375.043	4.30009
434.605	0	346.603	56.512775	375.043	3.857536
434.605	0	346.604	57.249502	375.043	2.723982
434.606	0	346.604	44.502588	375.044	0.807341
434.606	0	346.605	18.911355	375.044	0
434.716	0	346.605	0	375.045	0
434.716	0	346.605	0	375.045	0
434.717	0	346.606	0	375.045	0
434.717	0	346.606	0	375.079	0
434.718	7.235834	346.614	0	375.079	0
434.718	38.795366	346.614	0	375.080	0
434.718	57.977548	346.615	0	375.080	0
434.719	64.784007	346.615	0	375.081	2.57492
434.719	54.686771	346.615	15.167381	375.081	4.032185
434.720	30.658443	346.616	41.602857	375.081	4.609335
434.720	0	346.616	53.887644	375.082	4.352736
434.721	0	346.616	53.575405	375.082	3.307997
434.721	0	346.617	40.340359	375.083	0.60337
434.722	0	346.617	16.571463	375.083	0
434.731	0	346.617	0	375.083	0
434.732	0	346.618	0	375.084	0
434.732	0	346.618	17.255401	375.084	0
434.733	0	346.618	47.11741	375.085	0
434.733	6.329471	346.619	60.119036	375.085	0
434.734	35.408826	346.619	58.045135	375.085	0
434.734	59.506636	346.619	42.09446	375.086	0
434.734	73.448049	346.620	16.845457	375.086	1.349082
434.735	69.253347	346.620	0	375.086	3.620665
434.735	50.094136	346.620	0	375.087	4.602135
434.736	24.543028	346.621	0	375.087	4.450359
434.736	0	346.621	0	375.088	3.343161
434.737	0	346.646	0	375.088	1.389878
434.737	0	346.646	0	375.088	0
434.738	0	346.647	0	375.089	0
434.739	0	346.647	0	375.089	0
434.740	0	346.647	12.791074	375.090	0
434.740	0	346.648	36.547458	375.090	0
434.741	0	346.648	50.820566	375.091	0
434.741	8.261967	346.648	55.189563	375.091	0
434.742	43.678629	346.649	47.645404	375.092	0
434.742	63.717732	346.649	22.275927	375.092	1.382491
434.743	73.789485	346.649	0	375.092	3.395321
434.743	65.088704	346.650	0	375.093	4.342296
434.744	37.115115	346.650	0	375.093	4.568723
434.744	0	346.650	0	375.093	4.014157
434.745	0	346.712	0	375.094	1.785051
434.745	0	346.712	0	375.094	0
434.746	0	346.712	0	375.095	0
434.780	0	346.713	0	375.095	0
434.780	0	346.713	13.499909	375.095	0
434.781	0	346.713	38.82187	375.111	0
434.781	0	346.714	54.397316	375.111	0
434.781	11.647224	346.714	59.802864	375.111	0
434.782	59.290392	346.714	53.539535	375.112	0
434.782	76.018338	346.715	26.000284	375.112	1.64828
434.783	77.391755	346.715	0	375.113	3.735774
434.783	61.885986	346.715	0	375.113	4.891846
434.784	33.977767	346.716	25.555041	375.113	5.058688
434.784	0	346.716	60.277528	375.114	4.216099
434.785	0	346.716	58.766129	375.114	2.863813
434.785	0	346.717	41.658478	375.114	0.932599
434.786	0	346.717	15.748348	375.115	0
434.849	0	346.717	0	375.115	0
434.850	0	346.718	0	375.116	0
434.850	0	346.718	0	375.116	0
434.851	0	346.718	0	375.116	0
434.851	9.561989	346.759	0	375.117	0
434.852	50.065189	346.760	0	375.117	0
434.852	70.986635	346.760	0	375.118	0
434.853	80.660118	346.761	0	375.118	2.992679
434.853	73.801556	346.761	13.658274	375.118	4.921527
434.854	46.827332	346.761	41.540108	375.119	5.659148
434.854	0	346.762	61.295479	375.119	5.069547
434.855	0	346.762	66.469684	375.119	3.515738
434.855	0	346.762	54.140081	375.120	0.555938
434.856	0	346.763	23.665838	375.120	0
434.857	0	346.763	0	375.121	0
434.858	0	346.763	0	375.121	0
434.858	0	346.764	0	375.121	0
434.859	0	346.764	0	375.122	0
434.859	20.398501	346.817	0	375.122	0
434.860	142.704765	346.818	0	375.123	0
434.860	359.138464	346.818	0	375.123	1.498959
434.861	546.088306	346.818	0	375.123	3.48553
434.861	595.597851	346.819	17.176833	375.124	4.765628
434.862	417.704554	346.819	51.233096	375.124	5.094536
434.862	232.856383	346.819	77.97381	375.125	4.166946
434.862	108.18636	346.820	78.85547	375.125	1.47973
434.863	74.213761	346.820	57.061498	375.125	0
434.863	77.923246	346.820	39.891665	375.126	0
434.864	62.602176	346.821	15.442167	375.126	0
434.864	32.261699	346.821	0	375.126	0
434.865	0	346.821	0	375.131	0
434.865	9.193286	346.822	0	375.132	0
434.866	48.372242	346.822	0	375.132	0
434.866	69.727982	346.837	0	375.132	0
434.867	79.845153	346.838	0	375.133	1.732635
434.867	70.4103	346.838	0	375.133	3.387839
434.868	40.921038	346.838	0	375.133	4.055233
434.868	0	346.839	29.149241	375.134	4.029425
434.869	0	346.839	116.504013	375.134	3.432924
434.869	0	346.839	216.930089	375.135	1.131589
434.870	0	346.840	268.089874	375.135	0
435.004	0	346.840	243.814125	375.135	0
435.005	0	346.840	195.43318	375.136	0
435.005	0	346.841	186.263002	375.136	0
435.006	0	346.841	195.571049	375.138	0
435.006	10.247349	346.841	205.511499	375.139	0
435.007	53.345222	346.842	200.562012	375.139	0
435.007	73.337708	346.842	170.720494	375.139	0
435.008	75.600196	346.842	146.39433	375.140	2.587903
435.008	58.181185	346.843	135.399876	375.140	7.81552
435.008	29.5734	346.843	103.713211	375.140	13.770106
435.009	0	346.843	43.543738	375.141	14.940974
435.009	0	346.844	0	375.141	11.769168
435.010	0	346.844	0	375.142	6.844523
435.010	0	346.844	0	375.142	2.186816
435.012	0	346.845	0	375.142	0
435.013	0	346.932	0	375.143	2.437986
435.013	0	346.932	0	375.143	4.218808
435.014	0	346.933	0	375.144	5.059373
435.014	7.437402	346.933	0	375.144	4.632047
435.015	40.73255	346.933	15.777923	375.144	3.256136
435.015	65.506041	346.934	43.917837	375.145	0.516346
435.016	78.99791	346.934	59.914291	375.145	0
435.016	71.80429	346.934	67.108493	375.146	0
435.017	43.385344	346.935	63.941567	375.146	0
435.017	0	346.935	52.993634	375.146	0
435.018	0	346.935	25.091093	375.148	0
435.018	0	346.936	0	375.148	0
435.019	0	346.936	0	375.149	0
435.046	0	346.936	0	375.149	0
435.047	0	346.937	0	375.149	2.34722
435.047	0	346.953	0	375.150	4.185503
435.048	0	346.954	0	375.150	5.143498
435.048	10.547119	346.954	0	375.151	5.470658
435.049	54.426123	346.954	0	375.151	5.733936
435.049	73.906068	346.955	18.703398	375.151	4.594148
435.050	79.534466	346.955	49.372249	375.152	4.789708
435.050	65.646826	346.955	60.942096	375.152	4.445272
435.051	35.583237	346.956	59.776185	375.153	3.428974
435.051	0	346.956	47.238512	375.153	1.685445
435.052	0	346.956	20.954746	375.153	0
435.052	0	346.957	0	375.154	0
435.053	0	346.957	0	375.154	0
435.123	0	346.957	0	375.154	0
435.123	0	346.958	0	375.161	0
435.123	0	346.991	0	375.161	0
435.124	0	346.992	0	375.162	0
435.124	8.875365	346.992	0	375.162	0
435.125	47.103129	346.992	0	375.163	1.598051
435.125	69.182553	346.993	9.17372	375.163	3.51157
435.126	76.513885	346.993	37.3477	375.163	5.762633
435.126	72.920688	346.993	66.513593	375.164	8.598581
435.127	82.757229	346.994	71.234233	375.164	11.07512
435.127	67.627497	346.994	53.593003	375.165	9.981781
435.128	71.306438	346.994	22.332175	375.165	6.460418
435.128	56.171014	346.995	0	375.165	3.201211
435.129	28.960318	346.995	0	375.166	0.699191
435.129	0	346.995	0	375.166	0
435.130	0	346.996	0	375.167	0
435.130	0	347.004	0	375.167	0
435.131	0	347.004	0	375.167	0
435.134	0	347.004	0	375.173	0
435.135	0	347.005	0	375.174	0
435.135	0	347.005	18.435283	375.174	0
435.136	0	347.005	64.544301	375.174	0
435.136	10.931891	347.006	142.562857	375.175	1.849427
435.137	57.766416	347.006	252.449356	375.175	4.325023
435.137	85.613438	347.007	359.133057	375.175	6.481029
435.138	94.909718	347.007	393.254767	375.176	6.208378
435.138	55.739546	347.007	307.30461	375.176	3.489355
435.139	16.338634	347.008	189.46861	375.177	0.979794
435.139	0	347.008	153.996158	375.177	0
435.140	0	347.008	209.23901	375.177	0
435.140	0	347.009	272.00516	375.178	0
435.140	0	347.009	304.501172	375.178	0
435.146	0	347.009	288.826306	375.185	0
435.146	0	347.010	240.310611	375.185	0
435.147	0	347.010	172.915144	375.186	0
435.147	0	347.010	92.079429	375.186	0
435.148	8.742957	347.011	17.801421	375.186	1.001155
435.148	46.614583	347.011	0	375.187	3.017201
435.149	70.081122	347.011	0	375.187	4.450458
435.149	82.304186	347.012	0	375.188	4.743536
435.150	77.922398	347.012	0	375.188	3.691144
435.150	60.78583	347.033	0	375.188	1.512763
435.151	34.333682	347.033	0	375.189	0
435.151	0	347.034	0	375.189	0
435.152	0	347.034	0	375.189	0
435.152	0	347.035	19.799984	375.190	0
435.153	0	347.035	51.202764	375.232	0
435.181	0	347.035	60.925579	375.232	0
435.182	0	347.036	56.60041	375.233	0
435.182	0	347.036	39.644864	375.233	0
435.183	0	347.036	15.252635	375.233	1.928979
435.183	12.002163	347.037	0	375.234	4.068429
435.184	61.960907	347.037	0	375.234	5.060963
435.184	87.818194	347.037	0	375.235	4.623682
435.185	103.031217	347.038	0	375.235	3.164866
435.185	74.869858	347.038	0	375.235	0.834235
435.186	42.322675	347.038	0	375.236	0
435.186	0	347.039	16.424289	375.236	0
435.187	0	347.039	45.311594	375.236	0
435.187	0	347.039	59.542428	375.237	0
435.188	0	347.040	59.601295	375.271	0
435.218	0	347.040	44.012933	375.271	0
435.218	0	347.040	17.45455	375.271	0
435.219	0	347.041	0	375.272	0
435.219	0	347.041	0	375.272	1.415807
435.220	7.561147	347.041	0	375.273	3.360564
435.220	40.553736	347.042	0	375.273	4.25944
435.221	62.009075	347.048	0	375.273	4.355975
435.221	72.41088	347.048	0	375.274	3.665748
435.222	63.680034	347.048	0	375.274	1.520264
435.222	36.327844	347.049	0	375.275	0
435.223	0	347.049	15.411288	375.275	0
435.223	0	347.049	45.019846	375.275	0
435.224	0	347.050	61.592595	375.276	0
435.224	0	347.050	60.415478	375.302	0
435.255	0	347.050	43.477162	375.302	0
435.255	0	347.051	17.168894	375.303	0
435.256	0	347.051	0	375.303	0
435.256	0	347.051	0	375.303	2.27369
435.257	6.442247	347.052	12.134801	375.304	3.795743
435.257	35.64378	347.052	38.748918	375.304	4.58528
435.257	58.922008	347.053	60.662356	375.305	4.384891
435.258	71.397669	347.053	68.206971	375.305	3.244733
435.258	64.350684	347.053	56.074781	375.305	0.585632
435.259	37.670678	347.054	24.2589	375.306	0
435.259	0	347.054	0	375.306	0
435.260	0	347.054	0	375.306	0
435.260	0	347.055	0	375.307	0
435.261	0	347.055	0	375.430	0
435.358	0	347.080	0	375.431	0
435.359	0	347.080	0	375.431	0
435.359	0	347.081	0	375.431	0
435.359	0	347.081	0	375.432	2.1167
435.360	8.255603	347.081	12.429842	375.432	3.838815
435.360	43.483813	347.082	36.177966	375.432	4.549888
435.361	63.717624	347.082	49.86099	375.433	4.025137
435.361	74.289055	347.082	50.183864	375.433	2.673147
435.362	69.656801	347.083	38.247429	375.434	0.48217
435.362	52.523942	347.083	16.208532	375.434	0
435.363	28.021772	347.083	0	375.434	0
435.363	0	347.084	0	375.435	0
435.364	0	347.084	5.41773	375.435	0
435.364	0	347.084	81.657902	375.496	0
435.365	0	347.085	410.17319	375.497	0
435.609	0	347.085	1012.230932	375.497	0
435.609	0	347.085	1528.599542	375.497	0
435.610	0	347.086	1592.118074	375.498	1.516305
435.610	0	347.086	1247.796852	375.498	3.534528
435.611	9.400509	347.086	864.615287	375.499	4.22112
435.611	49.359976	347.087	711.597683	375.499	4.161082
435.612	72.003433	347.087	805.478534	375.499	3.31194
435.612	82.930507	347.087	997.830954	375.500	1.358572
435.613	76.147563	347.088	1168.358365	375.500	0
435.613	55.079508	347.088	1240.555642	375.501	0
435.614	27.357316	347.088	1230.604653	375.501	0
435.614	0	347.089	1124.724126	375.501	0
435.615	0	347.089	843.459047	375.539	0
435.615	0	347.090	502.489055	375.540	0
435.616	0	347.090	234.069152	375.540	0
435.700	0	347.090	67.813488	375.541	0
435.700	0	347.091	23.749017	375.541	1.433392
435.701	0	347.091	58.3284	375.541	3.295467
435.701	0	347.091	63.722125	375.542	4.219809
435.702	8.886963	347.092	55.522613	375.542	4.185941
435.702	56.269129	347.092	25.965408	375.543	3.214401
435.703	122.176433	347.092	0	375.543	1.147844
435.703	173.309292	347.093	0	375.543	0
435.704	190.970885	347.093	0	375.544	0
435.704	141.81601	347.093	0	375.544	0
435.705	68.021917	347.109	0	375.545	0
435.705	36.57599	347.110	0	375.671	0
435.706	0	347.110	0	375.671	0
435.706	0	347.110	0	375.672	0
435.707	0	347.111	10.26459	375.672	0
435.707	0	347.111	52.086315	375.673	1.562834
435.708	0	347.111	126.259103	375.673	3.562796
435.708	11.371854	347.112	212.475837	375.673	4.925256
435.708	64.438811	347.112	262.719654	375.674	5.294216
435.709	113.566069	347.112	240.864039	375.674	4.5481
435.709	136.70755	347.113	189.18511	375.675	3.164539
435.710	101.663007	347.113	191.648986	375.675	0.936753
435.710	44.213529	347.113	262.97745	375.675	0
435.711	0	347.114	312.012846	375.676	0
435.711	0	347.114	274.701482	375.676	0
435.712	0	347.114	183.736697	375.676	0
435.712	0	347.115	129.328885	375.838	0
435.714	0	347.115	160.17939	375.839	0
435.714	0	347.115	206.292254	375.839	0
435.715	0	347.116	185.246931	375.839	0
435.715	0	347.116	144.638339	375.840	1.713883
435.716	9.751492	347.116	96.927419	375.840	4.201236
435.716	49.918886	347.117	41.866811	375.840	5.23884
435.717	66.85523	347.117	0	375.841	5.114647
435.717	68.813513	347.118	0	375.841	3.991081
435.718	53.848735	347.118	0	375.842	1.629527
435.718	28.498306	347.118	0	375.842	0
435.719	0	347.140	0	375.842	0
435.719	0	347.141	0	375.843	0
435.720	0	347.141	0	375.843	0
435.720	0	347.141	0	375.856	0
435.740	0	347.142	18.475725	375.857	0
435.740	0	347.142	49.592397	375.857	0
435.741	0	347.142	62.810192	375.858	0
435.741	0	347.143	61.957411	375.858	1.827232
435.742	8.375972	347.143	47.046377	375.858	4.012609
435.742	43.396079	347.143	19.683453	375.859	5.066397
435.743	60.869408	347.144	0	375.859	5.023233
435.743	67.214822	347.144	0	375.860	3.889424
435.744	58.491154	347.144	0	375.860	1.347566
435.744	34.830228	347.145	0	375.860	0
435.744	0	347.179	0	375.861	0
435.745	0	347.179	0	375.861	0
435.745	0	347.179	0	375.862	0
435.746	0	347.180	0	375.885	0
435.823	0	347.180	15.249438	375.885	0
435.824	0	347.180	43.542065	375.886	0
435.824	0	347.181	60.525132	375.886	0
435.825	0	347.181	64.469304	375.886	2.748543
435.825	7.278804	347.182	52.18542	375.887	4.566801
435.826	72.163154	347.182	22.683318	375.887	5.420192
435.826	246.710224	347.182	0	375.888	5.289814
435.827	393.257536	347.183	0	375.888	4.29586
435.827	470.661937	347.183	0	375.888	2.989317
435.828	460.640769	347.183	0	375.889	0.531251
435.828	348.662365	347.208	0	375.889	0
435.829	220.222464	347.208	0	375.890	0
435.829	138.961835	347.209	0	375.890	0
435.830	69.798447	347.209	0	375.890	0
435.830	10.908923	347.210	17.950541	375.927	0
435.831	56.131719	347.210	48.539557	375.928	0
435.831	97.91896	347.210	60.597367	375.928	0
435.832	187.128715	347.211	57.847374	375.929	0
435.832	194.105493	347.211	44.613451	375.929	0.807023
435.833	145.703937	347.211	19.698934	375.929	3.198035
435.833	87.629775	347.212	0	375.930	4.802974
435.834	28.806195	347.212	0	375.930	4.44253
435.834	0	347.212	0	375.931	3.420658
435.834	0	347.213	0	375.931	1.393292
435.835	0	347.334	0	375.931	0
435.835	0	347.334	0	375.932	0
435.886	0	347.334	0	375.932	0
435.887	0	347.335	0	375.932	0
435.887	0	347.335	18.972088	375.999	0
435.888	0	347.336	49.947139	376.000	0
435.888	7.401773	347.336	61.200515	376.000	0
435.888	40.477558	347.336	58.975918	376.000	0
435.889	67.379071	347.337	45.13379	376.001	2.04472
435.889	88.013637	347.337	19.380051	376.001	3.683847
435.890	88.230704	347.337	0	376.001	4.531482
435.890	67.068364	347.338	0	376.002	4.355558
435.891	34.009957	347.338	0	376.002	3.300311
435.891	0	347.338	0	376.003	0.597521
435.892	0	347.342	0	376.003	0
435.892	0	347.342	0	376.003	0
435.893	0	347.343	0	376.004	0
435.995	0	347.343	0	376.004	0
435.996	0	347.343	13.220897	376.006	0
435.996	0	347.344	37.604942	376.006	0
435.997	0	347.344	52.020928	376.007	0
435.997	11.870195	347.345	54.626691	376.007	0
435.998	58.416143	347.345	42.174935	376.007	1.168698
435.998	69.440531	347.345	17.256957	376.008	3.102848
435.999	66.862946	347.346	0	376.008	4.620668
435.999	53.181633	347.346	0	376.008	5.2155
435.999	31.108148	347.346	0	376.009	4.57986
436.000	0	347.347	0	376.009	3.195892
436.000	0	347.476	0	376.010	1.115032
436.001	0	347.476	0	376.010	0
436.001	0	347.476	0	376.010	0
436.050	0	347.477	0	376.011	0
436.050	0	347.477	17.175957	376.011	0
436.051	0	347.477	47.292965	376.022	0
436.051	0	347.478	62.061011	376.022	0
436.052	7.991232	347.478	62.259749	376.023	0
436.052	42.861369	347.479	46.649749	376.023	0
436.053	69.514214	347.479	18.841979	376.023	1.692643
436.053	95.207375	347.479	0	376.024	3.792157
436.054	99.142953	347.480	0	376.024	4.711395
436.054	69.022544	347.480	0	376.024	4.72171
436.054	37.265704	347.480	0	376.025	3.840885
436.055	0	347.498	0	376.025	1.470498
436.055	0	347.498	0	376.026	0
436.056	0	347.499	0	376.026	0
436.056	0	347.499	0	376.026	0
436.059	0	347.499	3.04615	376.027	0
436.060	0	347.500	32.607161	376.070	0
436.060	0	347.500	66.425073	376.071	0
436.061	0	347.500	62.44409	376.071	0
436.061	10.146576	347.501	43.03543	376.072	0
436.062	52.033213	347.501	15.968625	376.072	1.261244
436.062	71.407335	347.501	0	376.072	3.259045
436.063	77.557593	347.502	0	376.073	4.727788
436.063	65.996598	347.502	0	376.073	5.546946
436.064	37.825984	347.502	0	376.074	5.006015
436.064	0	347.718	0	376.074	3.949791
436.065	0	347.718	0	376.074	1.702227
436.065	0	347.719	0	376.075	0
436.066	0	347.719	0	376.075	0
436.094	0	347.719	15.225938	376.076	0
436.094	0	347.720	41.401315	376.076	0
436.095	0	347.720	52.210188	376.077	0
436.095	0	347.720	48.924616	376.077	0
436.096	11.77415	347.721	34.039545	376.078	0
436.096	60.166859	347.721	13.108388	376.078	0
436.097	81.524281	347.721	0	376.079	1.139964
436.097	86.827931	347.722	0	376.079	4.011549
436.098	72.06181	347.722	0	376.079	8.374228
436.098	39.870416	347.722	0	376.080	9.524762
436.099	0	347.764	0	376.080	8.153445
436.099	0	347.764	0	376.081	4.818014
436.100	0	347.765	0	376.081	0.471958
436.100	0	347.765	0	376.081	0
436.130	0	347.766	14.208713	376.082	0
436.130	0	347.766	59.025892	376.082	0
436.131	0	347.766	102.412417	376.083	0
436.131	0	347.767	113.311954	376.083	0
436.132	8.353801	347.767	100.906143	376.083	0
436.132	43.379954	347.767	65.698005	376.084	0
436.133	61.249805	347.768	21.567615	376.084	0
436.133	65.150565	347.768	0	376.085	2.070064
436.134	52.977949	347.768	0	376.085	3.851104
436.134	28.622863	347.769	0	376.085	4.58273
436.135	0	347.769	0	376.086	4.269898
436.135	0	347.831	0	376.086	3.03046
436.136	0	347.831	0	376.086	0.782317
436.136	0	347.832	0	376.087	0
436.163	0	347.832	0	376.087	0
436.163	0	347.832	15.077859	376.088	0
436.164	0	347.833	40.391944	376.088	0
436.164	0	347.833	51.611393	376.088	1.034795
436.165	12.47368	347.833	51.673486	376.089	3.268423
436.165	69.36995	347.834	39.204143	376.089	4.414032
436.166	117.049243	347.834	16.054208	376.090	4.786009
436.166	132.234335	347.835	0	376.090	3.904796
436.167	88.513569	347.835	0	376.090	1.804644
436.167	36.378812	347.835	0	376.091	0
436.167	0	347.836	0	376.091	0
436.168	0	347.852	0	376.092	0
436.168	0	347.853	0	376.092	0
436.169	0	347.853	0	376.096	0
436.302	0	347.853	0	376.097	0
436.303	0	347.854	11.752725	376.097	0
436.303	0	347.854	36.17599	376.097	0
436.304	0	347.854	53.595841	376.098	1.037338
436.304	13.562864	347.855	57.535398	376.098	3.632672
436.305	67.056332	347.855	47.15346	376.099	6.297339
436.305	82.002903	347.855	20.947692	376.099	7.563925
436.306	80.672588	347.856	0	376.099	5.750766
436.306	63.136295	347.856	0	376.100	2.70168
436.307	34.171157	347.856	0	376.100	0.597559
436.307	0	347.857	0	376.101	0
436.308	0	347.951	0	376.101	0
436.308	0	347.952	0	376.101	0
436.309	0	347.952	0	376.102	0
436.361	0	347.953	0	376.109	0
436.361	0	347.953	20.09822	376.109	0
436.362	0	347.953	50.896604	376.109	0
436.362	0	347.954	60.258511	376.110	0
436.363	8.787846	347.954	59.197666	376.110	1.445094
436.363	44.656626	347.954	48.955546	376.111	3.638066
436.364	60.713626	347.955	22.788801	376.111	4.342167
436.364	68.328765	347.955	0	376.111	4.223966
436.365	63.24565	347.955	0	376.112	3.246906
436.365	40.555312	347.956	10.61024	376.112	1.364996
436.366	0	347.956	33.662707	376.113	0
436.366	0	347.956	54.863523	376.113	0
436.367	0	347.957	68.531722	376.113	0
436.367	0	347.957	67.289773	376.114	0
436.748	0	347.957	52.93969	376.122	0
436.748	0	347.958	23.307665	376.123	0
436.749	0	347.958	0	376.123	0
436.749	0	347.958	0	376.124	0
436.750	8.599842	347.959	0	376.124	2.496545
436.750	45.193833	347.959	0	376.124	4.231061
436.751	67.498248	347.961	0	376.125	5.145032
436.751	75.916343	347.962	0	376.125	4.98066
436.752	63.937551	347.962	0	376.125	3.821839
436.752	34.941785	347.962	0	376.126	0.617429
436.753	0	347.963	17.930221	376.126	0
436.753	0	347.963	46.978934	376.127	0
436.754	0	347.963	59.058696	376.127	0
436.754	0	347.964	60.524839	376.127	0
436.809	0	347.964	49.747791	376.130	0
436.809	0	347.964	22.394205	376.131	0
436.810	0	347.965	0	376.131	0
436.810	0	347.965	0	376.131	0
436.811	9.158778	347.965	0	376.132	2.344496
436.811	48.601764	347.966	0	376.132	4.143937
436.812	73.862983	348.007	0	376.132	4.94511
436.812	81.161777	348.007	0	376.133	4.897824
436.813	66.234225	348.008	0	376.133	4.04215
436.813	36.052178	348.008	0	376.134	1.046874
436.814	0	348.008	6.657792	376.134	0
436.814	0	348.009	33.569114	376.134	0
436.815	0	348.009	79.890689	376.135	0
436.815	0	348.009	128.656886	376.135	0
436.835	0	348.010	170.658298	376.138	0
436.836	0	348.010	209.495411	376.139	0
436.836	0	348.010	250.774957	376.139	0
436.837	0	348.011	305.153793	376.140	0
436.837	9.725266	348.011	338.138686	376.140	1.996078
436.838	49.50491	348.012	296.52787	376.140	3.996508
436.838	67.528209	348.012	196.933281	376.141	4.72351
436.839	71.3155	348.012	102.40533	376.141	4.163813
436.839	58.149345	348.013	55.805312	376.141	2.615821
436.840	31.912594	348.013	70.493899	376.142	0.702888
436.840	0	348.013	152.838679	376.142	1.54559
436.841	0	348.014	215.363663	376.143	3.821463
436.841	0	348.014	213.423353	376.143	4.461291
436.841	0	348.014	160.90548	376.143	4.269509
436.966	0	348.015	80.584589	376.144	3.307219
436.966	0	348.015	21.969306	376.144	1.413492
436.967	0	348.015	0	376.145	0
436.967	0	348.016	0	376.145	0
436.967	9.653101	348.016	0	376.145	0
436.968	49.157388	348.016	0	376.146	0
436.968	67.138499	348.043	0	376.186	0
436.969	69.635356	348.043	0	376.187	0
436.969	53.741001	348.044	0	376.187	0
436.970	26.799971	348.044	0	376.188	0
436.970	0	348.045	28.251312	376.188	1.594769
436.971	0	348.045	97.512982	376.188	4.084778
436.971	0	348.045	189.964711	376.189	5.172433
436.972	0	348.046	274.869084	376.189	4.747067
436.980	0	348.046	300.591379	376.189	3.26549
436.981	0	348.046	254.710548	376.190	1.203158
436.981	0	348.047	176.050596	376.190	0
436.982	0	348.047	144.241236	376.191	0
436.982	11.151375	348.047	188.8038	376.191	0
436.983	54.439669	348.048	288.542039	376.191	0
436.983	75.153407	348.048	385.775844	376.219	0
436.984	111.560499	348.048	439.098996	376.219	0
436.984	102.429316	348.049	416.58944	376.220	0
436.985	66.069177	348.049	389.84688	376.220	0
436.985	31.914578	348.049	348.357221	376.220	1.247259
436.986	0	348.050	247.010925	376.221	3.168571
436.986	0	348.050	158.490204	376.221	4.637418
436.987	0	348.050	89.448673	376.221	5.242485
436.987	0	348.051	65.570424	376.222	4.626188
437.115	0	348.051	49.419205	376.222	3.217278
437.116	0	348.051	20.227767	376.223	1.092493
437.116	0	348.052	0	376.223	0
437.117	0	348.052	0	376.223	0
437.117	9.66554	348.052	0	376.224	0
437.117	49.27817	348.053	0	376.224	0
437.118	68.394994	348.055	0	376.238	0
437.118	74.015712	348.056	0	376.239	0
437.119	60.504651	348.056	0	376.239	0
437.119	31.996459	348.056	0	376.239	0
437.120	0	348.057	14.524953	376.240	2.535438
437.120	0	348.057	42.077664	376.240	4.169064
437.121	0	348.057	59.902961	376.241	4.789145
437.121	0	348.058	65.297719	376.241	4.291592
437.166	0	348.058	54.762635	376.241	3.013563
437.166	0	348.058	24.538701	376.242	0.474563
437.167	0	348.059	0	376.242	0
437.167	0	348.059	0	376.243	0
437.168	8.895986	348.059	0	376.243	0
437.168	55.667304	348.060	0	376.243	0
437.169	114.227981	348.070	0	376.303	0
437.169	135.108336	348.070	0	376.304	0
437.170	132.774409	348.071	0	376.304	0
437.170	92.92496	348.071	0	376.305	0
437.171	0	348.071	13.461661	376.305	2.229152
437.171	16.891805	348.072	44.943737	376.305	4.037349
437.172	128.992277	348.072	83.409403	376.306	5.173309
437.172	425.205682	348.072	98.570919	376.306	5.157814
437.173	973.812785	348.073	73.175429	376.307	3.940824
437.173	1632.953145	348.073	44.195742	376.307	1.50537
437.174	2125.401029	348.073	16.184705	376.307	2.856664
437.174	2073.547893	348.074	0	376.308	4.039066
437.175	1670.754432	348.074	0	376.308	4.358545
437.175	1218.394274	348.074	0	376.308	3.397374
437.176	1015.547978	348.075	0	376.309	1.491971
437.176	975.029721	348.089	0	376.309	0.433109
437.177	922.80588	348.090	0	376.310	3.148042
437.177	875.63164	348.090	0	376.310	4.583524
437.178	708.229511	348.090	0	376.310	4.29702
437.178	524.543364	348.091	13.874259	376.311	3.285575
437.179	360.959125	348.091	43.142688	376.311	0.921813
437.179	230.897402	348.091	75.453246	376.312	0
437.180	107.325103	348.092	93.389384	376.312	0
437.180	0	348.092	93.032917	376.312	0
437.181	0	348.092	101.095541	376.313	0
437.181	0	348.093	110.403695	376.464	0
437.182	0	348.093	123.649953	376.465	0
437.189	0	348.093	131.285122	376.465	0
437.189	0	348.094	98.619217	376.465	0
437.190	0	348.094	46.929059	376.466	1.030161
437.190	0	348.095	38.816233	376.466	3.194417
437.191	10.391457	348.095	159.360569	376.467	4.235568
437.191	52.136178	348.095	511.571378	376.467	4.308318
437.192	68.810617	348.096	1005.966201	376.467	3.279959
437.192	70.975442	348.096	1388.80246	376.468	1.436197
437.193	55.205865	348.096	1465.052241	376.468	0
437.193	27.539749	348.097	1222.935082	376.469	0
437.194	0	348.097	880.849764	376.469	0
437.194	0	348.097	765.822565	376.469	0
437.195	0	348.098	959.945188	376.953	0
437.195	0	348.098	1310.672489	376.953	0
437.237	0	348.098	1573.94666	376.954	0
437.238	0	348.099	1637.673397	376.954	0
437.238	0	348.099	1545.090251	376.955	2.223422
437.239	0	348.099	1266.531704	376.955	4.355504
437.239	8.07975	348.100	844.480652	376.955	5.500675
437.240	47.000958	348.100	480.212786	376.956	5.078628
437.240	89.546487	348.100	231.211448	376.956	3.519306
437.241	108.649867	348.101	62.26433	376.957	0.547864
437.241	72.976532	348.101	0	376.957	0
437.242	29.394931	348.101	0	376.957	0
437.242	0	348.102	0	376.958	0
437.243	0	348.102	0	376.958	0
437.243	0	348.114	0	377.000	0
437.244	0	348.115	0	377.000	0
437.250	0	348.115	0	377.000	0
437.250	0	348.115	0	377.001	0
437.251	0	348.116	25.363545	377.001	1.80001
437.251	0	348.116	60.446335	377.002	3.640881
437.252	8.535521	348.116	61.306049	377.002	4.400941
437.252	44.043535	348.117	46.041431	377.002	4.125875
437.253	64.122345	348.117	18.40834	377.003	2.996697
437.253	74.432768	348.117	0	377.003	0.888895
437.254	68.020682	348.118	0	377.004	0
437.254	41.865024	348.118	0	377.004	0
437.255	0	348.118	0	377.004	0
437.255	0	348.240	0	377.005	0
437.256	0	348.241	0	377.039	0
437.256	0	348.241	0	377.040	0
437.257	8.34466	348.241	0	377.040	0
437.257	43.607832	348.242	15.750056	377.040	0
437.258	73.205731	348.242	42.377507	377.041	1.285448
437.258	117.393517	348.243	54.743091	377.041	3.150755
437.259	132.239765	348.243	56.481462	377.042	4.558312
437.259	111.994186	348.243	47.141594	377.042	5.09578
437.260	60.406351	348.244	21.604697	377.042	4.38093
437.260	33.928969	348.244	0	377.043	2.849508
437.261	0	348.244	0	377.043	0.878129
437.261	0	348.245	0	377.043	0
437.262	0	348.245	0	377.044	0
437.262	0	348.250	0	377.044	0
437.286	0	348.250	0	377.045	0
437.286	0	348.251	0	377.065	0
437.287	0	348.251	0	377.065	0
437.287	0	348.251	14.188512	377.065	0
437.288	7.315619	348.252	40.408834	377.066	0
437.288	39.871242	348.252	55.042851	377.066	1.070456
437.289	67.27453	348.252	56.464935	377.067	3.780115
437.289	92.258996	348.253	44.970736	377.067	4.869834
437.290	119.188177	348.253	19.656882	377.067	4.860758
437.290	128.683288	348.253	0	377.068	3.686951
437.291	111.843098	348.254	0	377.068	1.694573
437.291	79.02968	348.254	0	377.069	0
437.292	64.908459	348.254	0	377.069	3.979451
437.292	35.074664	348.259	0	377.069	7.813555
437.293	0	348.259	0	377.070	9.775822
437.293	0	348.259	0	377.070	9.885236
437.293	0	348.260	0	377.070	7.965551
437.294	0	348.260	15.475492	377.071	2.41664
437.581	0	348.260	43.520371	377.071	0
437.582	0	348.261	60.938489	377.072	0
437.582	0	348.261	67.593704	377.072	0
437.583	0	348.261	58.51397	377.072	0
437.583	9.10984	348.262	26.915203	377.073	0
437.584	46.035008	348.262	0	377.074	0
437.584	63.54161	348.262	0	377.074	0
437.585	70.680966	348.263	0	377.074	0
437.585	61.113025	348.263	0	377.075	1.835632
437.586	34.612086	348.289	0	377.075	3.473289
437.586	0	348.290	0	377.076	4.16047
437.587	0	348.290	0	377.076	3.889862
437.587	0	348.290	0	377.076	2.828231
437.588	0	348.291	15.961177	377.077	0.73745
437.682	0	348.291	42.60119	377.077	0
437.683	0	348.292	55.342741	377.078	0
437.683	0	348.292	59.324388	377.078	0
437.683	0	348.292	52.525774	377.078	0
437.684	8.202778	348.293	25.10017	377.082	0
437.684	42.596337	348.293	0	377.082	0
437.685	63.737222	348.293	0	377.083	0
437.685	75.226705	348.294	0	377.083	0
437.686	70.553434	348.294	0	377.083	1.468378
437.686	44.738282	348.299	0	377.084	4.23285
437.687	0	348.300	0	377.084	8.479037
437.687	0	348.300	0	377.085	12.938174
437.688	0	348.300	0	377.085	14.691955
437.688	0	348.301	14.368891	377.085	11.583651
437.980	0	348.301	42.217033	377.086	6.86151
437.981	0	348.301	59.628613	377.086	2.830633
437.981	0	348.302	61.791857	377.087	2.331459
437.982	0	348.302	48.408689	377.087	5.089552
437.982	8.505914	348.302	20.716883	377.087	7.822892
437.983	44.64503	348.303	0	377.088	8.269631
437.983	68.867643	348.303	0	377.088	5.916667
437.984	81.74085	348.303	0	377.089	3.183936
437.984	71.62749	348.304	0	377.089	1.168804
437.985	29.036372	348.304	14.861493	377.089	0
437.985	0	348.304	41.263357	377.090	0
437.986	0	348.305	56.929676	377.090	0
437.986	0	348.305	63.533	377.090	0
437.987	0	348.305	47.06152	377.091	0
438.029	0	348.306	15.010069	377.091	0
438.030	0	348.306	0	377.092	0
438.030	0	348.306	0	377.092	2.715885
438.031	0	348.307	0	377.092	7.012975
438.031	8.089249	348.307	0	377.093	9.065998
438.032	41.889977	348.353	0	377.093	9.381279
438.032	62.081435	348.354	0	377.094	7.745463
438.033	70.100581	348.354	0	377.094	5.3251
438.033	61.793045	348.354	0	377.094	3.786775
438.034	37.319616	348.355	22.018721	377.095	6.676672
438.034	0	348.355	57.302078	377.095	11.039156
438.035	0	348.355	70.010575	377.096	13.332047
438.035	0	348.356	67.846574	377.096	12.315804
438.036	0	348.356	65.532856	377.096	7.587234
438.168	0	348.357	62.224609	377.097	3.154512
438.169	0	348.357	55.555345	377.097	0.475655
438.169	0	348.357	55.250487	377.098	0
438.170	0	348.358	41.799143	377.098	0
438.170	11.054086	348.358	17.588358	377.098	0
438.171	55.652685	348.358	0	377.099	0
438.171	76.226577	348.359	0	377.112	0
438.172	80.229096	348.359	0	377.112	0
438.172	63.487724	348.359	0	377.113	0
438.173	32.888859	348.441	0	377.113	0
438.173	0	348.441	0	377.114	0.66368
438.174	0	348.441	0	377.114	3.035509
438.174	0	348.442	0	377.114	6.138455
438.175	0	348.442	13.315172	377.115	9.53269
438.175	0	348.442	39.363829	377.115	10.124133
438.176	0	348.443	58.726621	377.116	9.05405
438.176	33.943819	348.443	67.74245	377.116	6.168589
438.177	178.637263	348.443	60.028336	377.116	3.399082
438.177	265.520346	348.444	40.191986	377.117	0.894287
438.178	259.698424	348.444	15.078428	377.117	0
438.178	191.561737	348.445	0	377.117	0
438.178	112.224908	348.445	0	377.118	0
438.179	93.266907	348.445	0	377.118	0
438.179	130.412276	348.446	0	377.119	0
438.180	177.011475	348.549	0	377.119	0
438.180	193.483652	348.549	0	377.119	2.280647
438.181	174.315606	348.549	0	377.120	4.069954
438.181	93.769069	348.550	0	377.120	4.872248
438.182	24.999767	348.550	14.902373	377.121	4.495719
438.182	0	348.550	41.740955	377.121	3.274199
438.183	0	348.551	55.082092	377.121	0.581067
438.183	0	348.551	53.174814	377.122	0
438.184	0	348.551	36.999261	377.122	0
438.284	0	348.552	13.811531	377.123	0
438.284	0	348.552	0	377.123	0
438.285	0	348.552	0	377.134	0
438.285	0	348.553	0	377.135	0
438.286	8.969231	348.553	0	377.135	0
438.286	45.990312	348.590	0	377.136	0
438.287	67.812034	348.590	0	377.136	1.363521
438.287	81.006312	348.591	0	377.136	3.467962
438.288	79.338123	348.591	0	377.137	5.652924
438.288	64.087476	348.591	14.143959	377.137	6.121675
438.289	37.02183	348.592	42.410209	377.137	4.873196
438.289	0	348.592	63.45692	377.138	3.094258
438.290	0	348.592	71.900533	377.138	0.954486
438.290	0	348.593	62.457023	377.139	0
438.291	0	348.593	41.441651	377.139	0
438.331	0	348.593	15.579485	377.139	0
438.331	0	348.594	0	377.140	0
438.332	0	348.594	0	377.140	0
438.332	0	348.594	0	377.141	0
438.333	11.472772	348.595	0	377.141	1.249999
438.333	55.546247	348.912	0	377.141	4.47392
438.334	68.485069	348.912	0	377.142	7.816482
438.334	71.780668	348.912	0	377.142	9.539315
438.335	65.011207	348.913	0	377.143	9.388155
438.335	42.436408	348.913	13.562229	377.143	7.618189
438.335	0	348.914	39.940525	377.143	6.273341
438.336	0	348.914	60.073	377.144	5.371628
438.336	0	348.914	72.510232	377.144	6.642649
438.337	0	348.915	71.479986	377.145	7.712233
438.683	0	348.915	57.70873	377.145	6.882673
438.683	0	348.915	25.862656	377.145	4.742925
438.684	0	348.916	0	377.146	2.946844
438.684	0	348.916	0	377.146	0.894402
438.685	10.00329	348.916	0	377.146	0
438.685	49.150218	348.917	0	377.147	0
438.686	63.516852	348.985	0	377.147	0
438.686	65.203079	348.985	0	377.148	0
438.687	53.813903	348.985	0	377.168	0
438.687	30.996327	348.986	0	377.168	0
438.688	0	348.986	13.378351	377.168	0
438.688	0	348.986	40.389121	377.169	0
438.689	0	348.987	61.649016	377.169	1.649475
438.689	0	348.987	71.130018	377.170	3.8218
438.716	0	348.987	60.899944	377.170	5.012819
438.717	0	348.988	26.949546	377.170	4.991981
438.717	0	348.988	0	377.171	3.712679
438.718	0	348.988	0	377.171	1.268255
438.718	10.406333	348.989	0	377.172	0
438.719	51.369695	348.989	0	377.172	0
438.719	67.324829	349.006	0	377.172	0
438.720	68.845588	349.007	0	377.173	0
438.720	53.692221	349.007	0	377.174	0
438.721	27.446724	349.007	0	377.174	0
438.721	0	349.008	16.129293	377.175	0
438.721	0	349.008	45.378334	377.175	0
438.722	0	349.008	63.050704	377.175	1.020874
438.722	0	349.009	68.791459	377.176	3.075044
438.729	0	349.009	58.855204	377.176	5.114441
438.729	0	349.009	26.836273	377.177	7.253098
438.730	0	349.010	0	377.177	6.62895
438.730	0	349.010	0	377.177	3.805493
438.731	6.617363	349.010	0	377.178	1.250326
438.731	36.287641	349.011	0	377.178	0
438.732	63.323382	349.017	0	377.179	0
438.732	81.386088	349.017	0	377.179	0
438.733	81.094424	349.018	0	377.179	0
438.733	62.767525	349.018	0	377.207	0
438.734	32.727277	349.018	13.328601	377.208	0
438.734	0	349.019	41.485908	377.208	0
438.735	0	349.019	66.098313	377.208	0
438.735	0	349.019	80.715731	377.209	1.774275
438.736	0	349.020	76.725853	377.209	3.598443
438.807	0	349.020	56.200821	377.210	4.407087
438.807	0	349.021	22.728769	377.210	4.213123
438.808	0	349.021	0	377.210	3.146757
438.808	0	349.021	0	377.211	0.949366
438.808	12.650191	349.022	0	377.211	0
438.809	61.502447	349.022	0	377.211	0
438.809	77.951039	349.031	0	377.212	0
438.810	82.117105	349.031	0	377.212	0
438.810	70.959287	349.032	0	377.214	0
438.811	42.638203	349.032	0	377.215	0
438.811	0	349.032	13.762737	377.215	0
438.812	0	349.033	40.054003	377.215	0
438.812	0	349.033	57.425137	377.216	2.190744
438.813	0	349.033	62.99811	377.216	4.022331
438.950	0	349.034	54.220388	377.217	5.054296
438.950	0	349.034	24.998435	377.217	4.960338
438.951	0	349.034	0	377.217	3.916978
438.951	0	349.035	0	377.218	0.628316
438.952	10.842762	349.035	0	377.218	0
438.952	54.064803	349.036	0	377.219	0
438.953	74.057565	349.038	0	377.219	0
438.953	81.133229	349.039	0	377.219	0
438.954	72.654182	349.039	0	377.248	0
438.954	45.514222	349.039	0	377.249	0
438.955	0	349.040	13.187904	377.249	0
438.955	0	349.040	62.831918	377.250	0
438.956	0	349.040	157.070561	377.250	1.946668
438.956	0	349.041	326.698295	377.250	3.875849
439.079	0	349.041	476.250969	377.251	5.053036
439.080	0	349.041	473.478626	377.251	5.235201
439.080	0	349.042	394.600143	377.251	4.382719
439.081	0	349.042	269.851471	377.252	3.018248
439.081	6.906156	349.043	215.229472	377.252	0.725356
439.082	38.386757	349.043	242.314366	377.253	0
439.082	68.794403	349.043	323.469085	377.253	0
439.083	86.353859	349.044	379.845298	377.253	0
439.083	78.507376	349.044	439.123423	377.254	0
439.084	45.037271	349.044	468.501693	377.590	0
439.084	0	349.045	459.650576	377.590	0
439.085	0	349.045	345.444617	377.591	0
439.085	0	349.045	179.087667	377.591	0
439.086	0	349.046	61.73641	377.591	1.16356
439.173	0	349.046	23.541583	377.592	3.473519
439.174	0	349.046	60.865923	377.592	4.329971
439.174	0	349.047	98.11473	377.593	4.248279
439.175	0	349.047	109.391338	377.593	3.372534
439.175	7.378544	349.047	77.877129	377.593	1.622058
439.176	39.455346	349.048	32.49115	377.594	0
439.176	65.212378	349.048	5.108972	377.594	0
439.177	78.953377	349.048	0	377.595	0
439.177	70.299267	349.049	0	377.595	0
439.178	39.567355	349.049	0	377.598	0
439.178	0	349.049	0	377.598	0
439.179	0	349.050	13.30351	377.598	0
439.179	0	349.050	38.548622	377.599	0
439.180	0	349.051	54.394041	377.599	1.246317
439.185	0	349.051	56.845245	377.600	3.146184
439.185	0	349.051	43.985623	377.600	4.249689
439.186	0	349.052	18.277401	377.600	4.353635
439.186	0	349.052	18.992148	377.601	3.426341
439.187	8.355249	349.052	49.546771	377.601	1.321849
439.187	43.26603	349.053	62.543965	377.602	0
439.188	65.85924	349.053	64.713942	377.602	0
439.188	75.628788	349.053	53.111297	377.602	0
439.189	67.414408	349.054	23.442144	377.603	0
439.189	40.49472	349.054	0	377.941	0
439.190	0	349.054	0	377.941	0
439.190	0	349.055	0	377.942	0
439.191	0	349.055	0	377.942	0
439.191	0	349.055	0	377.942	2.259929
439.367	0	349.056	0	377.943	4.042921
439.368	0	349.056	0	377.943	4.952935
439.368	0	349.056	0	377.944	4.632991
439.369	0	349.057	16.758022	377.944	3.310183
439.369	10.235306	349.057	45.430841	377.944	0.514556
439.370	51.204184	349.058	58.790569	377.945	0
439.370	70.808865	349.058	58.729455	377.945	0
439.371	74.520085	349.058	45.521531	377.946	0
439.371	60.918256	349.059	19.38583	377.946	0
439.372	33.994176	349.059	0	377.987	0
439.372	0	349.059	0	377.988	0
439.373	0	349.060	0	377.988	0
439.373	0	349.060	0	377.988	0
439.374	0	349.078	0	377.989	1.285167
439.516	0	349.078	0	377.989	3.130299
439.517	0	349.078	0	377.990	4.372418
439.517	0	349.079	0	377.990	5.057924
439.518	0	349.079	15.844782	377.990	4.714288
439.518	10.125503	349.079	43.891636	377.991	3.477225
439.519	51.228012	349.080	58.669507	377.991	1.292336
439.519	72.491927	349.080	60.562957	377.992	0
439.520	74.176974	349.081	48.872483	377.992	0
439.520	57.732972	349.081	21.464624	377.992	0
439.521	30.769443	349.081	0	377.993	0
439.521	0	349.082	0	378.013	0
439.522	0	349.082	0	378.013	0
439.522	0	349.082	0	378.014	0
439.523	0	349.090	0	378.014	0
440.118	0	349.090	0	378.014	1.71939
440.119	0	349.090	0	378.015	3.762143
440.119	0	349.091	0	378.015	4.675607
440.120	0	349.091	12.919974	378.016	4.434448
440.120	10.135896	349.091	39.681488	378.016	3.124468
440.121	50.174591	349.092	60.955809	378.016	0.997153
440.121	70.296682	349.092	74.144249	378.017	0
440.122	80.76419	349.092	70.119186	378.017	0
440.122	72.787896	349.093	46.610967	378.018	0
440.123	42.945946	349.093	16.786522	378.018	0
440.123	0	349.093	0	378.024	0
440.124	0	349.094	0	378.025	0
440.124	0	349.094	0	378.025	0
440.125	0	349.094	0	378.025	0
440.140	0	349.095	0	378.026	1.44806
440.141	0	349.095	16.334649	378.026	3.623069
440.141	0	349.096	43.653453	378.027	4.690688
440.142	0	349.096	56.678354	378.027	4.81013
440.142	6.851409	349.096	58.207125	378.027	3.861952
440.143	37.316972	349.097	46.117557	378.028	1.583562
440.143	64.787914	349.097	0	378.028	0
440.144	78.525469	349.097	0	378.029	0
440.144	69.32803	349.098	0	378.029	0
440.145	38.501897	349.098	0	378.029	0
440.145	0	349.098	0	378.044	0
440.146	0	349.099	0	378.045	0
440.146	0	349.099	0	378.045	0
440.147	0	349.099	15.252905	378.045	0
440.217	0	349.100	69.99259	378.046	1.568661
440.217	0	349.100	140.335562	378.046	3.54655
440.218	0	349.100	167.340003	378.047	4.41303
440.218	0	349.101	134.883726	378.047	4.203607
440.219	10.497414	349.101	87.523222	378.047	3.128684
440.219	51.006089	349.101	67.875642	378.048	1.095119
440.220	66.690064	349.102	152.709664	378.048	0
440.220	81.674234	349.102	242.109253	378.049	0
440.221	117.195971	349.103	269.466768	378.049	0
440.221	110.80856	349.103	230.986468	378.049	0
440.222	79.582912	349.103	220.918526	378.057	0
440.222	59.861873	349.104	294.825337	378.058	0
440.223	32.076452	349.104	387.062872	378.058	0
440.223	0	349.104	410.071154	378.058	0
440.224	0	349.105	326.935676	378.059	1.822328
440.224	0	349.105	219.265354	378.059	3.6003
440.225	0	349.105	97.440253	378.060	4.672831
440.382	0	349.106	50.167896	378.060	4.690694
440.382	0	349.106	35.035616	378.060	3.635615
440.383	0	349.106	13.284829	378.061	0.901234
440.383	0	349.107	0	378.061	0
440.384	9.289668	349.107	0	378.062	0
440.384	46.227025	349.107	0	378.062	0
440.385	64.652362	349.108	0	378.062	0
440.385	68.245503	349.159	0	378.077	0
440.386	53.880733	349.159	0	378.077	0
440.386	27.824813	349.160	0	378.078	0
440.387	0	349.160	0	378.078	0
440.387	0	349.160	21.629219	378.078	1.708423
440.388	0	349.161	56.681557	378.079	3.58113
440.388	0	349.161	70.341241	378.079	4.376015
440.401	0	349.161	69.028874	378.080	4.205773
440.401	0	349.162	53.328337	378.080	3.129212
440.402	0	349.162	22.719147	378.080	1.02816
440.402	0	349.163	0	378.081	0
440.403	9.35635	349.163	0	378.081	0
440.403	46.556592	349.163	0	378.082	0
440.404	65.68261	349.164	0	378.082	0
440.404	71.541601	349.164	0	378.100	0
440.405	57.435313	349.164	0	378.101	0
440.405	0	349.165	0	378.101	0
440.406	0	349.165	0	378.102	0
440.406	0	349.165	16.607709	378.102	1.477206
440.406	0	349.166	47.764888	378.102	4.20184
440.483	0	349.166	66.745094	378.103	5.41865
440.484	0	349.166	71.423685	378.103	5.319939
440.484	0	349.167	46.351586	378.104	3.973257
440.485	0	349.167	10.456343	378.104	2.357363
440.485	9.609943	349.167	0	378.104	2.75966
440.486	46.592167	349.168	0	378.105	4.495239
440.486	61.396448	349.168	0	378.105	5.054287
440.487	66.370143	349.168	0	378.106	3.455109
440.487	59.714224	349.169	0	378.106	1.152102
440.488	37.558803	349.169	0	378.106	0
440.488	0	349.169	0	378.107	0
440.489	0	349.170	18.226107	378.107	0
440.489	0	349.170	48.068487	378.108	0.922803
440.490	0	349.171	60.447869	378.108	2.852758
440.592	0	349.171	60.406721	378.108	4.063234
440.592	0	349.171	48.232317	378.109	4.450887
440.593	0	349.172	21.278329	378.109	3.755538
440.593	0	349.172	0	378.109	1.784494
440.594	9.126428	349.172	0	378.110	0
440.594	45.879632	349.173	0	378.110	0
440.595	66.919326	349.173	0	378.111	0
440.595	75.023754	349.175	0	378.111	0
440.596	63.566791	349.176	0	378.111	1.905203
440.596	44.023465	349.176	0	378.112	3.865116
440.597	47.416325	349.176	0	378.112	5.234776
440.597	68.511464	349.177	14.899947	378.113	5.25386
440.598	70.277746	349.177	42.812172	378.113	3.890858
440.598	53.985634	349.178	62.261131	378.113	0.611459
440.599	28.315483	349.178	71.690423	378.114	0
440.599	0	349.178	64.696415	378.114	0
440.600	0	349.179	44.708462	378.115	0
440.600	0	349.179	17.184368	378.115	0
440.601	0	349.179	0	378.115	0
440.633	0	349.180	0	378.116	0
440.634	0	349.180	0	378.116	0
440.634	0	349.180	0	378.117	0
440.635	0	349.194	0	378.117	1.270996
440.635	10.786697	349.194	0	378.117	3.874421
440.636	52.539202	349.194	0	378.118	4.843837
440.636	70.22672	349.195	0	378.118	4.776837
440.637	75.267323	349.195	22.248595	378.119	3.826139
440.637	65.198985	349.195	57.935091	378.119	1.882474
440.638	39.090671	349.196	70.942921	378.119	0
440.638	0	349.196	67.840081	378.120	0
440.639	0	349.196	49.155038	378.120	0
440.639	0	349.197	19.380443	378.121	0
440.640	0	349.197	0	378.123	0
440.644	0	349.197	0	378.123	0
440.644	0	349.198	0	378.124	0
440.645	0	349.198	0	378.124	0
440.645	0	349.200	0	378.124	1.096855
440.646	10.998956	349.201	0	378.125	3.617282
440.646	52.301632	349.201	0	378.125	6.857837
440.647	65.397268	349.201	0	378.126	10.179546
440.647	68.883282	349.202	34.154899	378.126	11.207887
440.648	60.402985	349.202	93.047628	378.126	8.813925
440.648	36.948735	349.202	123.858798	378.127	5.688742
440.649	0	349.203	145.255151	378.127	3.596904
440.649	0	349.203	149.110379	378.128	1.693954
440.650	0	349.203	117.741902	378.128	0
440.650	0	349.204	73.776909	378.128	0
440.651	0	349.204	44.050828	378.129	0
440.651	0	349.204	18.637526	378.129	0
440.652	0	349.205	0	378.135	0
440.652	0	349.205	0	378.135	0
440.653	12.570746	349.205	0	378.136	0
440.653	61.375973	349.206	0	378.136	0
440.654	82.698502	349.236	0	378.137	0.780723
440.654	88.850003	349.237	0	378.137	3.971068
440.655	75.373867	349.237	0	378.137	7.876029
440.655	43.339375	349.238	0	378.138	9.63057
440.656	0	349.238	25.6936	378.138	9.119668
440.656	0	349.238	87.191687	378.139	6.962766
440.657	0	349.239	152.04634	378.139	2.507289
440.657	0	349.239	211.410621	378.139	0
440.689	0	349.239	220.808877	378.140	0
440.689	0	349.240	181.75337	378.140	0
440.690	0	349.240	175.628805	378.141	0
440.690	0	349.240	203.238037	378.145	0
440.691	9.39373	349.241	248.82239	378.145	0
440.691	47.121975	349.241	233.530869	378.146	0
440.692	67.546151	349.241	186.306536	378.146	0
440.692	71.708879	349.242	110.627494	378.146	2.189667
440.693	58.360839	349.242	46.57625	378.147	4.212162
440.693	32.641415	349.242	19.341163	378.147	4.6612
440.694	0	349.243	0	378.148	4.221999
440.694	0	349.243	0	378.148	3.06538
440.695	0	349.243	0	378.148	1.017283
440.695	0	349.244	0	378.149	0
440.709	0	349.298	0	378.149	0
440.710	0	349.299	0	378.150	0
440.710	0	349.299	0	378.150	0
440.711	0	349.299	0	378.154	0
440.711	9.508454	349.300	17.418219	378.155	0
440.712	46.696911	349.300	49.312088	378.155	0
440.712	64.626282	349.300	67.892126	378.156	0
440.713	72.658108	349.301	71.811047	378.156	1.087515
440.713	64.857667	349.301	59.831047	378.156	3.196517
440.714	39.072099	349.301	27.006467	378.157	5.67822
440.714	0	349.302	0	378.157	7.391372
440.715	0	349.302	0	378.157	6.289267
440.715	0	349.302	0	378.158	4.068552
440.716	0	349.303	0	378.158	1.606966
440.768	0	349.355	0	378.159	0
440.768	0	349.355	0	378.159	0
440.769	0	349.356	0	378.159	0
440.769	0	349.356	0	378.160	0
440.770	9.780828	349.356	17.52672	378.177	0
440.770	48.610897	349.357	47.316584	378.178	0
440.770	68.843721	349.357	60.6269	378.178	0
440.771	75.20513	349.357	58.72566	378.178	0
440.771	62.904396	349.358	41.981248	378.179	2.363679
440.772	34.673829	349.358	16.240506	378.179	4.37834
440.772	0	349.358	0	378.179	5.148935
440.773	0	349.359	0	378.180	4.694244
440.773	0	349.359	0	378.180	3.281109
440.774	0	349.359	0	378.181	0.834072
441.092	0	349.467	0	378.181	0
441.092	0	349.468	0	378.181	0
441.093	0	349.468	0	378.182	0
441.093	0	349.468	0	378.182	0
441.094	9.762037	349.469	14.411219	378.183	2.268035
441.094	47.739169	349.469	38.379071	378.183	4.27787
441.095	65.302052	349.469	50.838207	378.183	5.63746
441.095	71.111173	349.470	56.760163	378.184	5.661901
441.096	63.156965	349.470	53.345877	378.184	4.362216
441.096	39.214956	349.470	41.572805	378.185	0.69259
441.097	0	349.471	0	378.185	0
441.097	0	349.471	0	378.185	0
441.098	0	349.471	0	378.186	0
441.098	0	349.472	0	378.186	0
441.101	0	349.555	0	378.215	0
441.101	0	349.556	0	378.215	0
441.102	0	349.556	0	378.215	0
441.102	0	349.556	0	378.216	0
441.103	9.714464	349.557	15.631188	378.216	1.928455
441.103	48.397751	349.557	43.749921	378.216	3.710326
441.104	69.783959	349.557	58.346216	378.217	5.122378
441.104	78.566624	349.558	58.073872	378.217	5.344823
441.105	70.560367	349.558	44.019577	378.218	4.098542
441.105	43.720053	349.559	18.307897	378.218	0.726715
441.106	0	349.559	0	378.218	0
441.106	0	349.559	0	378.219	0
441.107	0	349.560	0	378.219	0
441.107	0	349.560	0	378.220	0
441.108	0	349.758	0	378.231	0
441.108	0	349.758	0	378.232	0
441.109	0	349.759	0	378.232	0
441.109	0	349.759	0	378.233	0
441.110	5.096522	349.759	15.033601	378.233	1.933914
441.110	33.687039	349.760	41.141768	378.233	3.913159
441.111	83.056384	349.760	54.423229	378.234	4.536878
441.111	120.425102	349.760	55.220051	378.234	4.225642
441.112	105.634921	349.761	42.272643	378.235	3.076528
441.112	61.509365	349.761	17.420457	378.235	1.017751
441.113	29.439463	349.761	0	378.235	0
441.113	0	349.762	0	378.236	0
441.114	0	349.762	0	378.236	0
441.114	0	349.762	0	378.237	0
441.115	0	349.936	0	378.290	0
441.135	0	349.936	0	378.290	0
441.135	0	349.936	0	378.290	0
441.136	0	349.937	0	378.291	0
441.136	0	349.937	17.008682	378.291	1.027818
441.137	10.772704	349.937	46.334818	378.292	3.25729
441.137	52.486997	349.938	59.377943	378.292	4.391321
441.138	70.776889	349.938	56.887689	378.292	4.5435
441.138	74.414053	349.938	41.135076	378.293	3.52253
441.139	60.59283	349.939	16.326698	378.293	1.576949
441.139	37.893392	349.939	0	378.294	0
441.140	17.711575	349.939	0	378.294	0
441.140	0	349.940	0	378.294	0
441.141	0	349.940	0	378.295	0
441.141	0	349.965	0	378.728	0
441.142	0	349.965	0	378.728	0
441.184	0	349.966	0	378.728	0
441.185	0	349.966	0	378.729	0
441.185	0	349.966	17.978217	378.729	1.837238
441.186	0	349.967	47.958061	378.730	4.304489
441.186	9.455633	349.967	62.109471	378.730	4.985878
441.187	46.537715	349.967	63.986104	378.730	4.507491
441.187	64.478372	349.968	51.214669	378.731	3.143749
441.188	68.50877	349.968	0	378.731	1.164069
441.188	56.940276	349.968	0	378.731	0
441.189	32.555191	349.969	0	378.732	0
441.189	0	349.969	0	378.732	0
441.190	0	349.996	0	378.733	0
441.190	0	349.996	0	378.796	0
441.191	0	349.997	0	378.796	0
441.246	0	349.997	0	378.797	0
441.246	0	349.998	23.637528	378.797	0
441.247	0	349.998	62.254902	378.797	2.063914
441.247	0	349.998	76.574624	378.798	3.904478
441.248	12.283929	349.999	71.047975	378.798	4.867832
441.248	66.28007	349.999	48.527638	378.799	4.899807
441.249	116.759027	349.999	0	378.799	4.065805
441.249	141.997953	350.000	0	378.799	1.035413
441.250	104.899861	350.000	0	378.800	0
441.250	56.043699	350.000	0	378.800	0
441.251	26.286198	350.009	0	378.800	0
441.251	0	350.009	0	378.801	0
441.252	11.995963	350.009	0	378.899	0
441.252	58.040594	350.010	0	378.899	0
441.253	76.644234	350.010	15.901081	378.900	0
441.253	78.48622	350.010	43.785753	378.900	0
441.254	62.209421	350.011	58.977552	378.901	1.929519
441.254	32.83954	350.011	62.255121	378.901	4.251725
441.255	0	350.012	51.450797	378.901	5.01355
441.255	0	350.012	22.800353	378.902	4.391391
441.256	0	350.012	0	378.902	2.895888
441.256	0	350.013	0	378.903	0.927203
441.396	0	350.013	0	378.903	0
441.396	0	350.013	0	378.903	0
441.397	0	350.016	0	378.904	0
441.397	0	350.016	0	378.904	0
441.398	10.50769	350.016	0	378.997	0
441.398	50.846966	350.017	0	378.997	0
441.399	68.215119	350.017	19.412899	378.997	0
441.399	73.636002	350.017	50.125647	378.998	0
441.400	62.922551	350.018	62.043631	378.998	2.402671
441.400	36.20066	350.018	62.341645	378.998	4.315614
441.401	0	350.019	68.835827	378.999	4.667007
441.401	0	350.019	48.995491	378.999	4.128959
441.402	0	350.019	59.558725	379.000	3.034281
441.402	0	350.020	56.990755	379.000	0.910669
441.451	0	350.020	42.171876	379.000	0
441.452	0	350.020	17.140922	379.001	0
441.452	0	350.021	0	379.001	0
441.453	0	350.021	0	379.002	0
441.453	10.576598	350.021	0	379.027	0
441.454	50.23829	350.022	0	379.028	0
441.454	63.841562	350.022	0	379.028	0
441.455	66.614704	350.022	0	379.028	0
441.455	55.502318	350.023	0	379.029	3.036544
441.456	30.800708	350.023	0	379.029	5.042835
441.456	0	350.023	6.021804	379.030	5.552585
441.457	0	350.024	139.442036	379.030	4.465607
441.457	0	350.024	786.334724	379.030	2.644891
441.458	0	350.025	2190.738996	379.031	0.38551
441.517	0	350.025	4146.364017	379.031	0
441.517	0	350.025	5451.00967	379.032	0
441.518	0	350.026	5208.548265	379.032	0
441.518	0	350.026	3997.061128	379.032	0
441.519	11.289938	350.026	3268.511522	379.037	0
441.519	54.731829	350.027	3203.42664	379.037	0
441.520	73.309868	350.027	3810.095671	379.038	0
441.520	76.342055	350.027	3965.23594	379.038	0
441.521	62.246794	350.028	3816.793404	379.038	1.229341
441.521	34.445174	350.028	3704.480315	379.039	3.158761
441.522	0	350.028	4306.672046	379.039	4.764713
441.522	0	350.029	4922.760638	379.040	5.224141
441.523	0	350.029	4828.596929	379.040	4.281522
441.523	0	350.029	3892.705531	379.040	2.678912
441.576	0	350.030	2509.328403	379.041	0.728695
441.576	0	350.030	1215.978029	379.041	0
441.577	0	350.030	438.280226	379.041	0
441.577	0	350.031	135.767713	379.042	0
441.578	7.706411	350.031	56.18406	379.042	0
441.578	38.53031	350.032	7.895526	379.070	0
441.579	57.04209	350.032	21.106064	379.070	0
441.579	66.238613	350.032	52.868098	379.070	0
441.580	59.773886	350.033	62.472486	379.071	0
441.580	35.71834	350.033	77.942316	379.071	1.36781
441.581	0	350.033	90.139496	379.071	3.313972
441.581	0	350.034	76.563051	379.072	4.521656
441.582	0	350.034	83.135003	379.072	4.795894
441.582	0	350.034	118.04644	379.073	3.999027
441.783	0	350.035	150.521944	379.073	1.518225
441.784	0	350.035	219.828913	379.073	0
441.784	0	350.035	318.134056	379.074	0
441.785	0	350.036	377.018776	379.074	0
441.785	8.317808	350.036	424.406225	379.075	0
441.786	42.128273	350.036	453.914206	379.078	0
441.786	63.980412	350.037	527.841571	379.078	0
441.787	72.227402	350.037	733.667117	379.079	0
441.787	60.405046	350.037	1103.471615	379.079	0
441.788	22.856752	350.038	1629.011335	379.079	2.10289
441.788	0	350.038	2413.70712	379.080	4.018829
441.789	0	350.039	3307.545367	379.080	4.558526
441.789	0	350.039	4078.118385	379.081	4.017457
441.790	0	350.039	4656.146137	379.081	2.732672
442.021	0	350.040	4849.508722	379.081	0.777774
442.021	0	350.040	4659.806382	379.082	0
442.022	0	350.040	4129.200462	379.082	0
442.022	0	350.041	3341.473449	379.083	0
442.023	8.219104	350.041	2765.85796	379.083	0
442.023	41.604521	350.041	2310.121971	379.098	0
442.024	65.20705	350.042	1832.74509	379.099	0
442.024	82.73447	350.042	1185.361635	379.099	0
442.025	84.011923	350.042	730.458648	379.100	0
442.025	67.515302	350.043	526.367864	379.100	1.538207
442.026	36.987929	350.043	577.55082	379.100	3.778127
442.026	0	350.043	726.485472	379.101	4.714436
442.027	0	350.044	780.273568	379.101	6.044284
442.027	0	350.044	686.190019	379.101	7.574752
442.028	0	350.044	497.441753	379.102	6.55792
442.080	0	350.045	305.482001	379.102	5.314021
442.081	0	350.045	151.616204	379.103	4.421695
442.081	0	350.046	76.650009	379.103	2.088977
442.082	0	350.046	20.309218	379.103	0
442.082	10.081664	350.046	0	379.104	0
442.083	48.217662	350.047	0	379.104	0
442.083	63.680151	350.047	0	379.105	0
442.084	68.587551	350.047	0	379.117	0
442.084	60.383692	350.048	19.796618	379.118	0
442.085	36.790839	350.048	49.688998	379.118	0
442.085	0	350.048	58.461777	379.118	0
442.086	0	350.049	57.107409	379.119	1.755017
442.086	0	350.049	48.331145	379.119	3.995414
442.087	0	350.049	23.029948	379.120	5.007124
442.119	0	350.050	0	379.120	4.594972
442.119	0	350.050	0	379.120	2.969189
442.120	0	350.050	21.92383	379.121	0.895346
442.120	0	350.051	67.907426	379.121	0
442.121	19.272315	350.051	89.947376	379.122	2.197312
442.121	94.5272	350.051	74.614093	379.122	4.60854
442.122	142.476539	350.052	45.263806	379.122	7.429784
442.122	188.10666	350.052	16.052554	379.123	9.215781
442.123	171.729859	350.053	0	379.123	7.810202
442.123	130.942748	350.053	0	379.124	4.960583
442.124	120.583478	350.053	0	379.124	2.852873
442.124	77.92526	350.054	0	379.124	0.794394
442.125	76.772623	350.103	0	379.125	4.717306
442.125	57.791639	350.103	0	379.125	7.998594
442.126	26.303756	350.104	0	379.126	9.659276
442.126	11.931907	350.104	0	379.126	9.450058
442.127	57.207729	350.104	11.811758	379.126	7.382806
442.127	75.230967	350.105	37.307505	379.127	1.531464
442.128	76.233857	350.105	57.95031	379.127	0
442.128	57.938424	350.105	65.102987	379.128	0
442.129	28.544316	350.106	55.369845	379.128	0
442.129	0	350.106	24.867636	379.128	0
442.130	0	350.106	0	379.129	0
442.130	0	350.107	0	379.129	0
442.131	0	350.107	0	379.130	1.926178
442.328	0	350.108	0	379.130	4.399346
442.328	0	350.240	0	379.130	6.158344
442.329	0	350.240	0	379.131	5.832243
442.329	0	350.241	0	379.131	3.492763
442.330	4.345743	350.241	0	379.131	0.988169
442.330	180.598802	350.241	14.715754	379.132	1.608836
442.331	814.770225	350.242	45.098818	379.132	4.323784
442.331	2160.211169	350.242	67.618319	379.133	6.314849
442.332	4274.727557	350.242	73.710944	379.133	6.689114
442.332	6126.078879	350.243	60.865503	379.133	7.025223
442.333	6592.630357	350.243	26.813944	379.134	6.707517
442.333	5695.022335	350.243	0	379.134	5.554785
442.334	4548.25208	350.244	0	379.135	4.226236
442.334	4142.31654	350.244	0	379.135	3.061794
442.335	4096.742155	350.245	0	379.135	0.532443
442.335	3825.168441	350.245	0	379.136	0
442.336	3288.579545	350.245	0	379.136	0
442.336	2777.872076	350.246	12.383712	379.137	0
442.337	2372.278657	350.246	38.392637	379.137	0
442.337	2139.690686	350.246	59.897775	379.150	0
442.338	1838.581051	350.247	69.394613	379.150	0
442.338	1422.8104	350.247	60.886871	379.151	0
442.339	880.977917	350.247	40.32166	379.151	0
442.339	403.902018	350.248	14.98885	379.152	2.038738
442.340	142.49028	350.248	0	379.152	4.996165
442.340	25.885348	350.248	0	379.152	9.702001
442.341	0	350.249	0	379.153	12.057746
442.341	0	350.249	0	379.153	11.847797
442.342	0	350.310	0	379.154	14.201594
442.342	0	350.310	0	379.154	16.195904
442.455	0	350.311	0	379.154	21.139845
442.455	0	350.311	0	379.155	25.274164
442.456	0	350.311	18.088335	379.155	25.851424
442.456	0	350.312	49.554864	379.156	22.882723
442.457	9.814262	350.312	64.957112	379.156	15.606563
442.457	47.876239	350.313	64.406385	379.156	14.601639
442.458	66.486882	350.313	48.114378	379.157	17.613022
442.458	69.894346	350.313	19.44594	379.157	23.21517
442.459	47.719308	350.314	0	379.158	25.720412
442.459	0	350.314	0	379.158	20.203007
442.460	0	350.314	0	379.158	9.332899
442.460	0	350.315	0	379.159	4.403931
442.461	0	350.336	0	379.159	3.614129
442.538	0	350.337	0	379.160	5.739356
442.539	0	350.337	0	379.160	6.578625
442.539	0	350.337	0	379.160	4.46029
442.539	0	350.338	16.200172	379.161	3.303758
442.540	12.287013	350.338	42.983844	379.161	0.617213
442.540	59.327002	350.338	56.300671	379.161	0
442.541	82.948955	350.339	60.872387	379.162	0
442.541	88.833775	350.339	54.259933	379.162	0
442.542	49.690783	350.340	25.861381	379.163	0
442.542	14.708503	350.340	0	379.163	0
442.543	0	350.340	0	379.164	0
442.543	0	350.341	0	379.164	0
442.544	0	350.341	0	379.165	0
442.544	0	350.409	0	379.165	1.073428
442.640	0	350.409	0	379.165	3.953605
442.641	0	350.409	0	379.166	5.732887
442.641	0	350.410	0	379.166	5.982588
442.642	0	350.410	17.349151	379.167	3.821304
442.642	9.171663	350.410	44.899051	379.167	2.250062
442.643	44.343522	350.411	55.960702	379.167	0
442.643	61.074061	350.411	57.036688	379.168	0
442.644	66.694819	350.411	47.997577	379.168	0
442.644	58.20759	350.412	22.149211	379.169	0
442.645	34.576288	350.412	0	379.211	0
442.645	0	350.412	0	379.211	0
442.646	0	350.413	0	379.212	0
442.646	0	350.413	0	379.212	0
442.647	0	350.556	0	379.212	1.70143
442.861	0	350.557	0	379.213	3.537638
442.861	0	350.557	0	379.213	4.348867
442.862	0	350.557	0	379.214	4.040942
442.862	0	350.558	19.472395	379.214	2.967382
442.863	9.012943	350.558	50.964164	379.214	0.884064
442.863	44.949595	350.558	61.994232	379.215	0
442.864	67.344364	350.559	56.599721	379.215	0
442.864	76.279145	350.559	38.399661	379.216	0
442.865	65.772906	350.560	14.36665	379.216	0
442.865	37.343944	350.560	0	379.241	0
442.866	0	350.560	0	379.241	0
442.866	0	350.561	0	379.242	0
442.867	0	350.561	0	379.242	0
442.867	0	350.709	0	379.242	2.433694
442.923	0	350.709	0	379.243	4.153585
442.924	0	350.709	0	379.243	4.994465
442.924	0	350.710	0	379.244	4.641778
442.925	0	350.710	16.205348	379.244	3.229862
442.925	11.575423	350.711	44.295517	379.244	1.79959
442.926	55.330693	350.711	57.979406	379.245	3.351318
442.926	73.357037	350.711	56.758663	379.245	6.658373
442.927	74.213203	350.712	40.519225	379.246	8.771215
442.927	57.440345	350.712	15.43086	379.246	8.688004
442.928	29.598297	350.712	0	379.246	6.148064
442.928	0	350.713	0	379.247	3.278294
442.929	0	350.713	0	379.247	0.828861
442.929	0	350.713	0	379.248	0
442.930	0	350.726	0	379.248	0
443.092	0	350.726	0	379.248	0
443.093	0	350.726	0	379.249	0
443.093	0	350.727	0	379.260	0
443.094	0	350.727	14.479637	379.261	0
443.094	8.779212	350.727	42.103837	379.261	0
443.095	43.97804	350.728	60.298775	379.261	0
443.095	68.35018	350.728	65.134084	379.262	2.348516
443.096	84.520212	350.728	54.526538	379.262	4.305855
443.096	80.764843	350.729	24.425135	379.263	5.316106
443.097	56.784476	350.729	0	379.263	5.335976
443.097	24.257661	350.729	0	379.263	4.340066
443.098	0	350.730	0	379.264	2.849932
443.098	0	350.730	0	379.264	0.662331
443.099	0	350.792	0	379.265	0
443.099	0	350.792	0	379.265	0
443.118	0	350.792	0	379.265	0
443.118	0	350.793	0	379.266	0
443.119	0	350.793	19.299958	379.371	0
443.119	0	350.793	51.374794	379.371	0
443.120	8.799221	350.794	63.493593	379.372	0
443.120	44.315749	350.794	57.584655	379.372	0
443.121	69.572725	350.794	38.232925	379.372	2.238554
443.121	86.522104	350.795	14.009162	379.373	4.053555
443.122	82.466913	350.795	0	379.373	4.822299
443.122	44.016014	350.796	0	379.374	4.622689
443.123	0	350.796	0	379.374	3.52231
443.123	0	350.796	0	379.374	0.916453
443.124	0	350.935	0	379.375	0
443.124	0	350.936	0	379.375	0
443.166	0	350.936	0	379.376	0
443.166	0	350.936	0	379.376	0
443.167	0	350.937	16.869991	379.816	0
443.167	0	350.937	43.667371	379.817	0
443.168	10.259593	350.938	72.322072	379.817	0
443.168	49.404184	350.938	106.033034	379.817	0
443.169	67.838299	350.938	101.74625	379.818	2.268691
443.169	72.420893	350.939	67.874615	379.818	3.95796
443.170	59.823837	350.939	26.644074	379.819	4.980537
443.170	32.770948	350.939	0	379.819	4.921612
443.171	0	350.940	0	379.819	3.739657
443.171	0	350.940	0	379.820	0.652943
443.172	0	350.940	0	379.820	0
443.172	0	351.021	0	379.821	0
443.178	0	351.022	0	379.821	0
443.179	0	351.022	0	379.821	0
443.179	0	351.022	0	379.950	0
443.180	0	351.023	15.773637	379.950	0
443.180	9.992187	351.023	41.120534	379.951	0
443.181	48.75976	351.023	53.248509	379.951	0
443.181	70.035253	351.024	56.964596	379.952	1.773862
443.182	79.778916	351.024	48.473614	379.952	3.57791
443.182	73.038857	351.024	21.903338	379.952	4.808751
443.183	53.285955	351.025	0	379.953	5.109089
443.183	26.278909	351.025	0	379.953	4.222799
443.184	0	351.025	0	379.954	2.605611
443.184	0	351.026	0	379.954	0.609768
443.185	0	351.026	0	379.954	0
443.185	0	351.026	0	379.955	0
443.196	0	351.027	0	379.955	0
443.197	0	351.027	0	379.956	0
443.197	0	351.028	50.71918	379.977	0
443.198	0	351.028	179.27995	379.977	0
443.198	9.746893	351.028	333.056325	379.978	0
443.199	47.494235	351.029	469.92306	379.978	0
443.199	67.148782	351.029	487.212061	379.979	4.319111
443.200	71.903255	351.029	325.795724	379.979	7.65685
443.200	57.898063	351.030	168.878201	379.979	9.762014
443.201	30.158986	351.030	154.423039	379.980	10.684977
443.201	0	351.030	204.273377	379.980	8.661756
443.202	0	351.031	225.408531	379.980	4.138706
443.202	0	351.031	177.767195	379.981	1.180023
443.203	0	351.031	88.366253	379.981	0
443.203	7.131426	351.032	46.781333	379.982	0
443.204	37.49739	351.032	102.7077	379.982	0
443.204	62.680928	351.032	144.482503	379.982	0
443.205	71.536065	351.033	137.619094	380.076	0
443.205	60.251335	351.033	94.886146	380.076	0
443.206	33.8413	351.034	54.37111	380.077	0
443.206	0	351.034	46.247488	380.077	0
443.207	0	351.034	60.627899	380.078	1.316523
443.207	0	351.035	79.431728	380.078	3.499717
443.208	0	351.035	93.287851	380.078	4.812785
443.332	0	351.035	75.890053	380.079	5.508486
443.332	0	351.036	58.936759	380.079	4.779189
443.333	0	351.036	53.037432	380.080	3.592607
443.333	0	351.036	25.21572	380.080	1.76672
443.334	12.855675	351.037	0	380.080	0
443.334	105.499459	351.037	0	380.081	0
443.335	379.034164	351.037	0	380.081	0
443.335	847.741132	351.038	0	380.082	0
443.336	1246.716239	351.047	0	380.082	0
443.336	1338.429747	351.047	0	380.082	0
443.337	1242.274138	351.047	0	380.083	0
443.337	980.544894	351.048	0	380.083	0.79579
443.338	759.46685	351.048	19.064692	380.084	2.899452
443.338	817.921533	351.048	48.571787	380.084	3.998777
443.339	748.695066	351.049	58.470728	380.084	4.392954
443.339	646.874795	351.049	55.982041	380.085	3.980529
443.340	445.870738	351.049	42.447754	380.085	2.303632
443.340	305.304951	351.050	17.830315	380.085	0
443.341	218.071151	351.050	0	380.086	0
443.341	205.435812	351.050	0	380.086	0
443.342	218.620787	351.051	0	380.087	0
443.342	175.373268	351.051	0	380.092	0
443.343	124.525718	351.052	0	380.093	0
443.343	50.435028	351.052	0	380.093	0
443.344	21.592439	351.052	0	380.093	0
443.344	0	351.053	0	380.094	3.577999
443.345	0	351.053	17.691379	380.094	8.194826
443.345	0	351.054	45.94758	380.095	13.12839
443.346	0	351.054	57.568868	380.095	16.22411
443.710	0	351.054	58.105653	380.095	14.817135
443.710	0	351.055	47.086117	380.096	10.200296
443.711	0	351.055	20.804329	380.096	4.850745
443.711	0	351.055	0	380.097	1.005259
443.712	12.338441	351.056	0	380.097	0
443.712	59.121625	351.056	0	380.097	0
443.713	80.190903	351.056	0	380.098	0
443.713	81.43107	351.057	16.479125	380.098	0
443.714	62.626616	351.057	46.780339	380.099	1.378834
443.714	32.320977	351.057	64.24592	380.099	3.411561
443.715	0	351.058	66.162947	380.099	4.35821
443.715	0	351.058	52.783081	380.100	4.318119
443.716	0	351.058	22.870418	380.100	3.40977
443.716	0	351.059	0	380.101	1.382976
443.727	0	351.059	0	380.101	0
443.727	0	351.060	0	380.101	0
443.728	0	351.060	0	380.102	0
443.728	0	351.073	0	380.102	0
443.729	12.562978	351.074	0	380.114	0
443.729	60.08399	351.074	0	380.114	0
443.730	81.75022	351.074	0	380.114	0
443.730	85.5468	351.075	15.529669	380.115	0
443.731	68.380904	351.075	44.932365	380.115	2.462872
443.731	35.890665	351.075	63.077763	380.116	4.344692
443.732	0	351.076	65.593863	380.116	5.895064
443.732	0	351.076	52.109478	380.116	8.923948
443.733	0	351.076	22.347813	380.117	12.650525
443.733	0	351.077	0	380.117	13.124323
443.805	0	351.077	0	380.118	13.634619
443.805	0	351.077	0	380.118	11.219866
443.806	0	351.078	0	380.118	7.459117
443.806	0	351.078	0	380.119	4.146544
443.807	10.796778	351.079	0	380.119	3.879574
443.807	52.820027	351.079	0	380.120	3.49352
443.808	94.367031	351.079	0	380.120	5.343164
443.808	164.996341	351.080	19.698176	380.120	5.806488
443.809	167.069068	351.080	52.337595	380.121	4.171164
443.809	155.208017	351.080	66.884244	380.121	2.082608
443.810	158.769032	351.081	66.354622	380.122	0
443.810	128.751578	351.081	50.817801	380.122	0
443.811	107.615507	351.081	34.724929	380.122	0
443.811	68.215312	351.082	45.791787	380.123	0
443.812	55.591222	351.082	71.884363	380.129	0
443.812	32.032642	351.082	90.535071	380.129	0
443.813	0	351.083	124.738283	380.129	0
443.813	0	351.083	158.98045	380.130	0
443.814	0	351.083	178.073689	380.130	2.048497
443.814	0	351.084	164.457028	380.131	3.838509
443.998	0	351.084	98.607009	380.131	4.753632
443.999	0	351.085	45.036138	380.131	4.818824
443.999	0	351.085	18.335227	380.132	3.94523
444.000	0	351.085	0	380.132	1.105569
444.000	9.844066	351.086	0	380.133	0
444.001	53.249743	351.086	0	380.133	0
444.001	90.356434	351.086	0	380.133	0
444.002	87.966424	351.092	0	380.134	0
444.002	60.300512	351.092	0	380.141	0
444.003	26.589641	351.093	0	380.141	0
444.003	0	351.093	0	380.141	0
444.004	0	351.093	12.742148	380.142	0
444.004	0	351.094	38.548446	380.142	2.272218
444.005	0	351.094	57.371584	380.143	4.051437
444.122	0	351.094	61.268948	380.143	4.697131
444.122	0	351.095	65.364117	380.143	4.384729
444.123	0	351.095	49.488626	380.144	3.23805
444.123	0	351.095	67.191065	380.144	0.838132
444.124	9.718789	351.096	73.598464	380.145	0
444.124	46.53981	351.096	63.978708	380.145	0
444.125	64.577598	351.096	42.381783	380.145	0
444.125	70.062497	351.097	15.490903	380.146	0
444.126	58.261635	351.097	0	380.150	0
444.126	31.381649	351.098	0	380.151	0
444.127	0	351.098	0	380.151	0
444.127	0	351.098	0	380.152	0
444.128	0	351.114	0	380.152	1.947874
444.128	0	351.115	0	380.152	4.524787
444.237	0	351.115	0	380.153	6.011429
444.237	0	351.115	0	380.153	4.93685
444.238	0	351.116	71.834669	380.154	2.195957
444.238	0	351.116	205.830707	380.154	0.447195
444.239	9.307953	351.117	305.226653	380.154	0
444.239	45.372315	351.117	355.468501	380.155	0
444.240	65.916536	351.117	329.745539	380.155	0
444.240	71.996991	351.118	252.988499	380.156	0
444.241	56.388546	351.118	240.701247	380.156	0
444.241	26.657957	351.118	311.255354	380.156	0
444.242	0	351.119	344.953812	380.157	0
444.242	0	351.119	377.907183	380.157	1.708445
444.243	0	351.119	401.658478	380.158	3.362497
444.243	0	351.120	372.93996	380.158	4.183903
444.276	0	351.120	322.086376	380.158	3.944533
444.276	0	351.120	273.670405	380.159	2.693318
444.277	0	351.121	218.56388	380.159	0.684705
444.277	0	351.121	157.942653	380.160	0
444.278	9.624422	351.121	104.805734	380.160	0
444.278	47.691577	351.122	68.608197	380.160	0
444.279	71.387606	351.122	47.796236	380.161	0
444.279	76.532206	351.123	19.543521	380.164	0
444.280	57.602542	351.123	0	380.165	0
444.280	25.49585	351.123	0	380.165	0
444.281	0	351.124	0	380.166	0
444.281	0	351.124	0	380.166	2.418955
444.282	0	351.178	0	380.166	3.93296
444.282	0	351.179	0	380.167	4.904086
444.325	0	351.179	0	380.167	5.181935
444.326	0	351.180	0	380.168	4.619181
444.326	0	351.180	17.032673	380.168	3.420908
444.327	0	351.180	46.680045	380.168	0.526509
444.327	11.395197	351.181	59.620644	380.169	0
444.328	54.162744	351.181	60.560847	380.169	0
444.328	73.558498	351.181	92.752081	380.170	0
444.329	77.284061	351.182	173.987886	380.170	0
444.329	70.601044	351.182	267.560494	380.195	0
444.330	74.93915	351.182	324.518263	380.196	0
444.330	67.094679	351.183	303.729424	380.196	0
444.331	73.952945	351.183	257.316382	380.196	0
444.331	60.556492	351.183	205.773763	380.197	1.602121
444.332	33.167015	351.184	211.985079	380.197	3.636743
444.332	0	351.184	302.406959	380.198	4.303023
444.333	0	351.184	411.534932	380.198	4.316606
444.333	0	351.185	514.773117	380.198	3.698157
444.334	0	351.185	526.655579	380.199	1.605049
444.337	0	351.185	426.666391	380.199	0
444.337	0	351.186	278.727941	380.200	0
444.338	0	351.186	155.391294	380.200	0
444.338	0	351.187	47.019961	380.200	0
444.339	8.785498	351.187	0	380.231	0
444.339	42.214358	351.187	0	380.231	0
444.340	59.641742	351.188	0	380.231	0
444.340	65.858345	351.188	0	380.232	0
444.341	53.916821	351.198	0	380.232	1.386884
444.341	36.439404	351.198	0	380.233	3.422962
444.342	44.379391	351.199	0	380.233	4.945957
444.342	61.954841	351.199	0	380.233	5.525177
444.343	63.952092	351.199	16.931265	380.234	4.734687
444.343	50.136249	351.200	43.107725	380.234	3.06524
444.344	26.185159	351.200	53.171165	380.235	0.962477
444.344	0	351.200	54.340064	380.235	0
444.345	0	351.201	45.279291	380.235	0
444.345	0	351.201	20.419918	380.236	0
444.346	0	351.201	0	380.236	0
444.346	0	351.202	0	380.721	0
444.347	0	351.202	0	380.722	0
444.347	0	351.202	0	380.722	0
444.348	11.492247	351.216	0	380.722	0
444.348	53.124537	351.216	0	380.723	2.616518
444.349	66.926963	351.216	0	380.723	4.398864
444.349	68.077909	351.217	0	380.723	4.823286
444.350	55.004961	351.217	36.460099	380.724	4.243814
444.350	30.309525	351.218	149.346233	380.724	2.995814
444.351	0	351.218	310.38912	380.725	0.708345
444.351	0	351.218	443.761179	380.725	0
444.352	0	351.219	427.84713	380.725	0
444.352	0	351.219	296.955428	380.726	0
444.531	0	351.219	184.386034	380.726	0
444.531	0	351.220	172.637416	380.971	0
444.532	0	351.220	257.343618	380.971	0
444.532	0	351.220	338.540833	380.972	0
444.533	9.597283	351.221	380.600006	380.972	0
444.533	45.585278	351.221	339.54792	380.972	2.427513
444.534	63.213766	351.221	269.692161	380.973	4.435884
444.534	72.04621	351.222	178.526881	380.973	5.085843
444.535	67.011579	351.222	73.960175	380.973	4.581288
444.535	42.192735	351.222	12.409147	380.974	3.259464
444.536	0	351.223	0	380.974	0.856446
444.536	0	351.223	0	380.975	0
444.537	0	351.224	0	380.975	0
444.537	0	351.224	0	380.975	0
444.542	0	351.233	0	380.976	0
444.543	0	351.233	0	381.001	0
444.543	0	351.234	0	381.002	0
444.544	0	351.234	0	381.002	0
444.544	10.064336	351.234	13.765421	381.003	0
444.545	48.256005	351.235	38.281081	381.003	2.115192
444.545	67.706381	351.235	51.482403	381.003	3.712683
444.546	73.595777	351.235	51.651031	381.004	4.518833
444.546	61.758495	351.236	38.191541	381.004	4.265536
444.547	34.632186	351.236	15.094243	381.005	3.083818
444.547	0	351.237	0	381.005	0.52689
444.548	0	351.237	0	381.005	0
444.548	0	351.237	0	381.006	0
444.549	0	351.238	0	381.006	0
444.723	0	351.284	0	381.007	0
444.723	0	351.284	0	381.008	0
444.724	0	351.285	0	381.008	0
444.724	0	351.285	0	381.009	0
444.725	10.674757	351.285	12.531565	381.009	0
444.725	49.925393	351.286	35.697418	381.010	2.39018
444.726	66.191031	351.286	49.188482	381.010	4.434378
444.726	71.5222	351.287	50.420521	381.010	5.5066
444.727	61.877756	351.287	39.560222	381.011	5.466565
444.727	36.001979	351.287	16.827826	381.011	4.284587
444.728	0	351.288	0	381.012	2.580672
444.728	0	351.288	0	381.012	0.566206
444.729	0	351.288	0	381.012	0
444.729	0	351.289	0	381.013	0
444.739	0	351.292	0	381.013	0
444.740	0	351.292	0	381.014	0
444.740	0	351.293	0	381.018	0
444.741	0	351.293	0	381.018	0
444.741	10.85374	351.293	13.564448	381.018	0
444.742	51.055675	351.294	40.962045	381.019	0
444.742	68.246637	351.294	61.435187	381.019	1.362891
444.743	71.714307	351.294	68.079057	381.020	3.241846
444.743	58.404565	351.295	57.255744	381.020	4.294276
444.744	31.571582	351.295	25.413293	381.020	4.179203
444.744	0	351.295	0	381.021	3.108636
444.745	0	351.296	0	381.021	1.031079
444.745	0	351.296	0	381.022	0
444.746	0	351.296	0	381.022	0
444.813	0	351.369	0	381.022	0
444.813	0	351.369	0	381.023	0
444.814	0	351.369	0	381.048	0
444.814	0	351.370	0	381.049	0
444.815	4.830328	351.370	14.423892	381.049	0
444.815	43.462822	351.370	41.639259	381.049	0
444.816	140.219801	351.371	59.382715	381.050	1.196632
444.816	233.221829	351.371	64.190688	381.050	3.463025
444.817	303.327453	351.371	53.772197	381.051	4.341398
444.817	295.491039	351.372	23.99103	381.051	4.476391
444.818	219.110918	351.372	0	381.051	3.664926
444.818	115.961576	351.372	0	381.052	1.728897
444.819	74.327268	351.373	0	381.052	0
444.819	56.479247	351.373	0	381.053	0
444.820	27.545077	351.582	0	381.053	0
444.820	0	351.582	0	381.053	0
444.821	0	351.582	0	381.100	0
444.821	0	351.583	0	381.100	0
444.822	0	351.583	18.105929	381.100	0
444.892	0	351.584	48.575637	381.101	0
444.892	0	351.584	63.25996	381.101	1.845642
444.893	0	351.584	64.088159	381.102	3.831441
444.893	0	351.585	49.9613	381.102	5.926166
444.894	22.933194	351.585	20.940689	381.102	8.24688
444.894	108.00464	351.585	0	381.103	7.896549
444.895	146.291459	351.586	0	381.103	5.633526
444.895	159.258994	351.586	0	381.104	3.593917
444.896	138.826627	351.586	0	381.104	1.703052
444.896	92.131039	351.939	0	381.104	0
444.897	33.612987	351.940	0	381.105	0
444.897	0	351.940	0	381.105	0
444.898	0	351.940	0	381.106	0
444.898	0	351.941	15.224792	381.108	0
444.899	0	351.941	43.420073	381.108	0
444.899	0	351.941	62.525835	381.109	0
444.900	0	351.942	69.701533	381.109	0
444.900	0	351.942	59.959442	381.110	1.100742
444.901	0	351.942	27.036401	381.110	3.332187
444.901	9.868728	351.943	0	381.110	4.420988
444.902	45.939143	351.943	0	381.111	4.587378
444.902	60.474209	351.943	0	381.111	3.73439
444.903	65.440969	351.944	0	381.112	1.771193
444.903	57.041264	352.030	0	381.112	0
444.904	33.983938	352.030	0	381.112	0
444.904	0	352.031	0	381.113	0
444.905	0	352.031	0	381.113	1.084105
444.905	0	352.031	14.821148	381.114	3.823244
444.906	0	352.032	57.495473	381.114	4.888627
444.998	0	352.032	101.768228	381.114	4.751767
444.998	0	352.032	145.462997	381.115	3.591067
444.999	0	352.033	189.840545	381.115	1.723661
444.999	0	352.033	195.220874	381.115	0
445.000	7.725429	352.033	147.545654	381.116	0
445.000	39.167306	352.034	94.836273	381.116	0
445.001	63.791462	352.034	61.339809	381.117	0.939344
445.001	76.677075	352.035	19.771121	381.117	3.015596
445.002	68.525148	352.035	0	381.117	4.81373
445.002	39.505966	352.035	0	381.118	6.663028
445.003	0	352.036	0	381.118	6.670086
445.003	0	352.036	0	381.119	4.176671
445.004	0	352.044	0	381.119	1.503637
445.004	0	352.044	0	381.119	0
445.080	0	352.045	0	381.120	0
445.080	0	352.045	0	381.120	0
445.081	0	352.045	15.621388	381.121	0
445.081	0	352.046	41.202881	381.123	0
445.082	6.641326	352.046	52.436792	381.123	0
445.082	36.366007	352.047	71.4898	381.124	0
445.083	71.965446	352.047	91.330852	381.124	0
445.083	109.473839	352.047	96.750545	381.125	2.453702
445.084	137.109774	352.048	108.230758	381.125	5.149145
445.084	143.433941	352.048	111.628108	381.125	7.140953
445.085	129.563988	352.048	100.64084	381.126	6.395653
445.085	133.900902	352.049	123.298131	381.126	4.476087
445.086	113.769683	352.049	173.899464	381.127	2.529445
445.086	72.689937	352.049	207.273707	381.127	0.542061
445.087	105.23381	352.050	204.799312	381.127	0
445.087	245.418152	352.050	155.013724	381.128	0
445.088	388.602952	352.050	93.463281	381.128	0
445.088	482.180661	352.051	48.562126	381.129	0
445.089	410.781643	352.051	19.803583	381.135	0
445.089	272.224238	352.051	0	381.136	0
445.090	159.784316	352.052	0	381.136	0
445.090	65.526807	352.052	0	381.137	0
445.091	61.606557	352.053	0	381.137	3.40093
445.091	82.60007	352.055	0	381.137	10.012301
445.092	174.016067	352.055	0	381.138	14.283908
445.093	225.490445	352.055	0	381.138	15.640642
445.093	224.762931	352.056	0	381.139	12.094131
445.094	175.563622	352.056	14.736142	381.139	6.379363
445.094	94.021321	352.056	40.795187	381.139	2.700422
445.095	42.738817	352.057	55.036066	381.140	0.652027
445.095	0	352.057	56.630577	381.140	0
445.096	0	352.057	44.849982	381.141	0
445.096	0	352.058	19.060244	381.141	0
445.097	0	352.058	0	381.141	0
445.107	0	352.059	0	381.218	0
445.107	0	352.059	0	381.219	0
445.108	0	352.059	0	381.219	0
445.108	0	352.062	0	381.219	0
445.109	10.809714	352.062	0	381.220	0.864741
445.109	51.860903	352.062	0	381.220	3.088002
445.110	72.508041	352.063	0	381.221	4.362359
445.110	73.451005	352.063	8.336569	381.221	4.896306
445.111	53.250201	352.063	40.417354	381.221	4.332682
445.111	24.427853	352.064	68.011129	381.222	2.331752
445.112	0	352.064	63.069247	381.222	0
445.112	0	352.065	44.222608	381.223	0
445.113	0	352.065	16.843649	381.223	0
445.113	0	352.065	0	381.223	0
445.189	0	352.066	0	381.225	0
445.190	0	352.066	0	381.225	0
445.190	0	352.066	0	381.225	0
445.191	0	352.077	0	381.226	0
445.191	9.863565	352.077	0	381.226	2.001109
445.192	47.505793	352.078	0	381.227	3.934837
445.192	67.585174	352.078	0	381.227	6.573171
445.193	71.340575	352.078	20.152817	381.227	8.955896
445.193	57.277621	352.079	51.985347	381.228	8.587435
445.194	30.807745	352.079	63.535979	381.228	7.246416
445.194	9.364365	352.079	59.920309	381.229	6.959788
445.195	46.401056	352.080	42.188987	381.229	6.011886
445.195	73.293476	352.080	15.982298	381.229	8.418614
445.196	91.604714	352.080	0	381.230	14.363028
445.196	87.973981	352.081	0	381.230	22.656453
445.197	64.136172	352.081	0	381.231	23.943975
445.197	31.242419	352.081	0	381.231	17.433546
445.198	0	352.092	0	381.231	11.718269
445.198	0	352.092	0	381.232	6.925474
445.199	0	352.092	0	381.232	4.655966
445.199	0	352.093	0	381.233	4.919226
445.360	0	352.093	21.695127	381.233	3.972366
445.361	0	352.094	53.927549	381.233	1.419354
445.361	0	352.094	62.972739	381.234	0
445.362	0	352.094	58.110833	381.234	0
445.362	12.311507	352.095	40.381209	381.234	0
445.363	56.647141	352.095	15.193326	381.235	0
445.363	71.843594	352.095	0	381.256	0
445.364	71.738073	352.096	0	381.257	0
445.364	55.414309	352.096	0	381.257	0
445.365	28.448208	352.096	0	381.258	0
445.365	0	352.103	0	381.258	0.8768
445.366	0	352.103	0	381.258	6.521132
445.366	0	352.104	0	381.259	13.266116
445.367	0	352.104	0	381.259	19.459911
445.441	0	352.104	14.329206	381.260	21.241747
445.442	0	352.105	38.876059	381.260	17.193077
445.442	0	352.105	51.648338	381.260	10.248205
445.443	0	352.106	53.511205	381.261	3.552567
445.443	9.901851	352.106	43.333292	381.261	5.338593
445.444	47.261278	352.106	18.826886	381.262	11.763655
445.444	66.615575	352.107	0	381.262	14.678311
445.445	72.436792	352.107	0	381.262	13.955696
445.445	62.537071	352.107	0	381.263	10.02359
445.446	4.904559	352.108	0	381.263	3.361533
445.446	0	352.109	0	381.264	0
445.447	0	352.110	0	381.264	0
445.447	0	352.110	0	381.264	0
445.448	0	352.110	0	381.265	0
445.537	0	352.111	19.560816	381.332	0
445.538	0	352.111	53.091653	381.333	0
445.538	0	352.112	68.682377	381.333	0
445.539	0	352.112	66.853376	381.334	0
445.539	12.026636	352.112	50.512994	381.334	1.438399
445.540	56.566367	352.113	21.098674	381.334	3.528107
445.540	76.305645	352.113	0	381.335	4.85305
445.541	78.27243	352.113	0	381.335	5.003676
445.541	61.883053	352.114	0	381.336	3.960943
445.542	33.153319	352.114	0	381.336	3.969879
445.542	0	352.119	0	381.336	7.805402
445.543	0	352.119	0	381.337	15.086554
445.543	0	352.120	0	381.337	19.116713
445.544	0	352.120	0	381.338	22.026985
445.808	0	352.120	17.988218	381.338	20.6422
445.809	0	352.121	47.023774	381.338	15.789915
445.809	0	352.121	59.332924	381.339	7.774056
445.810	0	352.121	59.110065	381.339	2.53749
445.810	10.664636	352.122	46.664998	381.340	0
445.811	50.057195	352.122	20.139043	381.340	0
445.811	68.991872	352.122	0	381.340	0
445.812	76.299173	352.123	0	381.341	0
445.812	63.312537	352.123	21.270173	381.368	0
445.813	27.525753	352.124	64.600915	381.368	0
445.813	0	352.124	81.983705	381.369	0
445.814	0	352.124	69.865091	381.369	0
445.814	0	352.125	50.956959	381.369	6.732268
445.815	0	352.125	20.922079	381.370	15.397043
446.008	0	352.125	0	381.370	27.048687
446.009	0	352.126	0	381.371	34.044127
446.009	0	352.126	0	381.371	34.030926
446.010	0	352.126	0	381.371	29.476493
446.010	9.304309	352.135	0	381.372	25.043747
446.011	43.924297	352.135	0	381.372	26.144277
446.011	61.157514	352.136	0	381.373	35.479542
446.012	66.233752	352.136	0	381.373	50.598084
446.012	54.52899	352.136	21.228806	381.373	65.62816
446.013	29.072213	352.137	56.69635	381.374	68.972477
446.013	0	352.137	73.15736	381.374	58.644794
446.014	0	352.137	73.303733	381.375	42.775824
446.014	0	352.138	57.469533	381.375	25.741213
446.015	0	352.138	24.484501	381.375	14.250884
446.061	0	352.138	0	381.376	9.241673
446.061	0	352.139	0	381.376	6.078596
446.062	0	352.139	0	381.377	2.033503
446.062	0	352.139	0	381.377	0
446.063	9.417052	352.140	0	381.377	0
446.063	45.279836	352.140	0	381.378	0
446.064	65.774009	352.141	14.698874	381.378	0
446.064	72.384314	352.141	40.193404	381.879	0
446.065	62.169583	352.141	53.741053	381.880	0
446.065	35.975989	352.142	54.575478	381.880	0
446.066	0	352.142	41.113997	381.881	0
446.066	0	352.142	16.454191	381.881	0.655223
446.067	0	352.143	0	381.881	2.704715
446.067	0	352.143	0	381.882	5.28503
446.068	0	352.143	0	381.882	5.943582
446.069	0	352.144	0	381.883	3.585245
446.069	0	352.223	0	381.883	1.283275
446.070	0	352.223	0	381.883	0
446.070	20.58853	352.223	0	381.884	0
446.071	130.134438	352.224	0	381.884	0
446.071	389.367463	352.224	26.19913	381.885	0
446.072	873.201115	352.224	59.029311	381.918	0
446.072	1217.511263	352.225	57.353885	381.919	0
446.073	1296.347881	352.225	46.431511	381.919	0
446.073	1233.324325	352.225	21.206488	381.920	0
446.074	1119.746566	352.226	0	381.920	0.72497
446.074	1095.703204	352.226	0	381.920	2.776377
446.075	1215.185541	352.226	0	381.921	4.165331
446.075	1140.827495	352.227	0	381.921	4.505689
446.076	714.904329	352.256	0	381.922	3.635417
446.076	264.302812	352.256	0	381.922	1.785246
446.077	60.73526	352.256	0	381.922	0
446.077	0	352.257	0	381.923	0
446.078	0	352.257	20.675356	381.923	0
446.078	0	352.258	51.850963	381.924	0
446.079	0	352.258	61.450104	381.945	0
446.220	0	352.258	58.23168	381.946	0
446.221	0	352.259	43.606645	381.946	0
446.221	0	352.259	17.977089	381.946	0
446.222	0	352.259	0	381.947	1.025207
446.223	10.862567	352.260	0	381.947	3.606606
446.223	50.330973	352.260	0	381.948	4.688106
446.224	67.846907	352.260	0	381.948	4.6677
446.224	76.295321	352.318	0	381.948	3.44877
446.225	71.019041	352.318	0	381.949	1.529239
446.225	45.042508	352.318	0	381.949	0
446.226	0	352.319	0	381.950	0
446.226	0	352.319	14.802903	381.950	0
446.227	0	352.319	40.942928	381.950	0
446.227	0	352.320	55.300897	381.953	0
446.425	0	352.320	56.681197	381.954	0
446.425	0	352.320	43.902573	381.954	0
446.426	0	352.321	18.124513	381.954	0
446.426	0	352.321	0	381.955	1.2207
446.427	10.562522	352.322	0	381.955	3.308831
446.427	46.855738	352.322	0	381.956	4.37234
446.428	55.978499	352.322	0	381.956	4.330886
446.428	59.414209	352.377	0	381.956	3.209302
446.429	55.357462	352.377	0	381.957	1.263581
446.429	36.38179	352.377	0	381.957	0
446.430	0	352.378	0	381.958	0
446.430	0	352.378	15.381534	381.958	0
446.431	0	352.378	42.004135	381.958	0
446.431	0	352.379	56.168956	382.002	0
446.492	0	352.379	57.993686	382.002	0
446.493	0	352.380	46.294244	382.003	0
446.493	0	352.380	19.7919	382.003	0
446.494	0	352.380	0	382.004	1.906811
446.494	12.061413	352.381	0	382.004	3.760901
446.495	55.0927	352.381	0	382.004	4.536057
446.495	71.052891	352.381	0	382.005	4.087003
446.496	74.659407	352.390	0	382.005	2.743691
446.496	63.110951	352.390	0	382.006	0.667548
446.497	36.16431	352.391	0	382.006	0
446.497	0	352.391	0	382.006	0
446.498	0	352.392	17.881131	382.007	0
446.498	0	352.392	44.281802	382.007	0
446.499	0	352.392	53.085792	382.043	0
446.639	0	352.393	53.314639	382.043	0
446.639	0	352.393	43.018257	382.044	0
446.640	0	352.393	18.643539	382.044	0
446.640	0	352.394	0	382.045	0.011541
446.641	10.408176	352.394	0	382.045	2.302047
446.641	49.276783	352.394	0	382.045	4.293456
446.642	69.666436	352.395	0	382.046	4.76917
446.642	75.23083	352.619	0	382.046	4.512015
446.643	62.697849	352.619	0	382.047	3.482406
446.643	34.513362	352.619	0	382.047	1.17426
446.644	0	352.620	0	382.047	0
446.644	0	352.620	15.333439	382.048	0
446.645	0	352.621	42.178864	382.048	0
446.645	0	352.621	56.312022	382.049	0
446.696	0	352.621	56.561912	382.068	0
446.697	0	352.622	42.904381	382.069	0
446.697	0	352.622	17.534556	382.069	0
446.698	0	352.622	0	382.069	0
446.698	11.225466	352.623	0	382.070	1.05808
446.699	52.162966	352.623	0	382.070	3.67537
446.699	70.468609	352.623	0	382.071	6.883851
446.700	74.48326	352.687	0	382.071	7.820284
446.700	61.401778	352.688	0	382.071	5.323901
446.701	33.701907	352.688	0	382.072	2.533245
446.701	0	352.689	0	382.072	0.373573
446.702	0	352.689	8.489502	382.073	0
446.702	0	352.689	34.73037	382.073	0
446.703	0	352.690	72.417462	382.073	0
446.925	0	352.690	99.309832	382.074	0
446.925	0	352.690	90.992212	382.081	0
446.926	0	352.691	62.694845	382.082	0
446.926	0	352.691	26.507639	382.082	0
446.927	9.06638	352.691	0	382.083	0
446.927	43.75317	352.692	0	382.083	2.130627
446.928	64.943622	352.692	0	382.083	4.331775
446.928	70.982481	352.692	0	382.084	5.003278
446.929	57.659919	352.856	0	382.084	4.591635
446.929	29.949619	352.856	0	382.085	3.452735
446.930	0	352.856	0	382.085	1.168251
446.930	0	352.857	0	382.085	0
446.931	0	352.857	63.892063	382.086	0
446.931	0	352.858	214.014065	382.086	0
446.954	0	352.858	408.647093	382.087	0
446.954	0	352.858	619.758087	382.093	0
446.955	0	352.859	700.279842	382.093	0
446.955	0	352.859	621.383588	382.093	0
446.956	7.062281	352.859	508.650593	382.094	0
446.956	37.128619	352.860	470.220916	382.094	1.221503
446.957	66.970828	352.860	568.583217	382.095	3.184929
446.957	81.364824	352.860	681.07205	382.095	4.28422
446.958	59.068491	352.861	732.995898	382.095	4.249093
446.958	19.301848	352.861	768.244112	382.096	3.037645
446.959	0	352.861	755.558313	382.096	1.093837
446.959	0	352.862	614.800287	382.097	0
446.960	0	352.862	397.936324	382.097	0
446.960	0	352.863	225.186137	382.097	1.25965
447.008	0	352.863	63.035556	382.098	5.803257
447.008	0	352.863	14.28937	382.098	10.607317
447.009	0	352.864	0	382.099	13.700074
447.009	0	352.864	0	382.099	11.707501
447.010	11.005743	352.864	0	382.099	7.429874
447.010	50.86082	352.865	0	382.100	3.232487
447.011	68.973403	352.865	0	382.100	1.037814
447.011	76.548325	352.865	0	382.101	0
447.012	69.657458	352.866	20.563659	382.101	0
447.012	52.028335	352.866	51.654938	382.101	0
447.013	27.69386	352.866	62.00014	382.102	0
447.013	0	352.867	59.70246	382.102	0
447.014	0	352.867	45.119216	382.103	0
447.014	0	352.867	18.58076	382.103	0
447.015	0	352.868	0	382.103	2.006611
447.025	0	352.868	0	382.104	3.946235
447.025	0	352.869	0	382.104	5.178957
447.026	0	352.869	0	382.105	5.022084
447.026	0	352.878	0	382.105	3.536387
447.027	9.072773	352.878	0	382.105	0.593846
447.027	43.907835	352.879	0	382.106	0
447.028	66.316635	352.879	0	382.106	0
447.028	75.656708	352.880	13.47487	382.107	0
447.029	66.346194	352.880	38.314951	382.107	0
447.029	38.426745	352.880	52.458394	382.117	0
447.030	0	352.881	52.337456	382.117	0
447.030	0	352.881	38.921889	382.118	0
447.031	0	352.881	15.613514	382.118	0
447.031	0	352.882	0	382.119	2.231022
447.074	0	352.882	0	382.119	4.143184
447.075	0	352.882	0	382.119	4.59741
447.075	0	352.883	0	382.120	3.994424
447.076	0	352.903	0	382.120	2.734725
447.076	8.076087	352.904	0	382.121	0.773972
447.077	39.672448	352.904	0	382.121	0
447.077	62.191792	352.904	0	382.121	0
447.078	72.123962	352.905	19.708492	382.122	0
447.078	61.137789	352.905	53.884128	382.122	0
447.079	33.001181	352.905	69.565664	382.125	0
447.079	0	352.906	64.575676	382.126	0
447.080	9.123446	352.906	42.251205	382.126	0
447.080	45.869708	352.906	14.629701	382.127	0
447.081	75.620917	352.907	0	382.127	0.549128
447.081	87.986465	352.907	0	382.127	2.492727
447.082	65.02635	352.908	0	382.128	5.274572
447.082	23.456478	352.908	0	382.128	8.201637
447.083	0	352.942	0	382.129	9.07572
447.083	0	352.942	0	382.129	10.731644
447.084	0	352.943	0	382.129	9.846894
447.084	0	352.943	0	382.130	10.171457
447.098	0	352.943	17.855304	382.130	10.96685
447.099	0	352.944	44.747724	382.131	11.653385
447.099	0	352.944	70.960376	382.131	12.6708
447.100	0	352.944	100.594072	382.131	11.569987
447.100	12.003602	352.945	92.195272	382.132	8.940006
447.101	54.629213	352.945	61.59804	382.132	5.92652
447.101	70.508784	352.945	26.356041	382.133	1.869702
447.102	73.493982	352.946	0	382.133	0
447.102	62.360436	352.946	0	382.133	2.24631
447.103	36.54433	352.947	0	382.134	4.043196
447.103	0	352.947	0	382.134	5.333976
447.104	0	352.948	0	382.135	7.503636
447.104	0	352.948	0	382.135	7.777431
447.105	0	352.948	0	382.135	5.223509
447.126	0	352.949	0	382.136	3.415933
447.127	0	352.949	15.815238	382.136	1.134569
447.127	0	352.949	45.450552	382.137	0
447.128	0	352.950	64.747756	382.137	0
447.128	1.144356	352.950	69.090817	382.137	0
447.129	45.057604	352.950	56.214309	382.138	0
447.129	322.713853	352.951	24.323886	382.145	0
447.130	969.818196	352.951	0	382.145	0
447.130	1819.501732	352.951	0	382.146	0
447.131	2573.95623	352.952	0	382.146	0
447.131	2775.243617	352.952	0	382.147	2.225253
447.132	2461.768839	352.976	0	382.147	6.673992
447.132	2356.13487	352.977	0	382.147	9.077673
447.133	2296.008393	352.977	0	382.148	9.227479
447.133	2149.294374	352.977	0	382.148	7.187122
447.134	1612.421844	352.978	18.8408	382.149	3.735301
447.134	1103.597143	352.978	48.445187	382.149	0.420928
447.135	768.325598	352.978	58.975348	382.149	0
447.135	727.646373	352.979	56.222311	382.150	0
447.136	812.070623	352.979	42.933602	382.150	0
447.136	830.343753	352.980	18.161351	382.150	0
447.137	627.874766	352.980	0	382.152	0
447.137	272.444834	352.980	0	382.152	0
447.138	110.545376	352.981	0	382.153	0
447.138	0	352.981	0	382.153	0
447.139	0	353.005	0	382.154	1.335766
447.139	0	353.005	0	382.154	3.43606
447.140	0	353.005	0	382.154	4.508465
447.263	0	353.006	0	382.155	4.882057
447.264	0	353.006	15.554664	382.155	4.282924
447.264	0	353.006	45.631186	382.156	2.947636
447.265	0	353.007	67.841244	382.156	1.116357
447.265	9.027083	353.007	76.398298	382.156	0
447.266	44.807863	353.008	65.049296	382.157	0
447.266	74.214741	353.008	40.446027	382.157	0
447.267	94.150141	353.008	13.70088	382.158	0
447.267	83.694133	353.009	0	382.231	0
447.268	55.37042	353.009	0	382.231	0
447.268	22.483518	353.009	0	382.232	0
447.269	0	353.010	0	382.232	0
447.269	0	353.039	0	382.232	1.390929
447.270	0	353.039	0	382.233	3.641124
447.270	0	353.040	0	382.233	5.126929
447.404	0	353.040	0	382.234	5.512753
447.405	0	353.041	14.57372	382.234	7.314755
447.405	0	353.041	50.288836	382.234	6.449304
447.406	0	353.041	74.060042	382.235	5.365737
447.406	8.92125	353.042	67.611005	382.235	4.667286
447.407	42.201388	353.042	44.563356	382.236	2.983553
447.407	60.432209	353.042	15.892677	382.236	0.431267
447.408	65.514243	353.043	0	382.236	0
447.408	54.043375	353.043	11.027715	382.237	0
447.409	29.15801	353.043	37.295026	382.237	0
447.409	0	353.044	64.198361	382.238	0
447.410	0	353.044	80.405582	382.310	0
447.410	0	353.044	77.292203	382.311	0
447.411	0	353.045	57.309415	382.311	0
447.479	0	353.045	23.204838	382.312	0
447.479	0	353.045	0	382.312	1.022122
447.480	0	353.046	0	382.312	2.89254
447.480	0	353.046	0	382.313	4.442144
447.481	8.975628	353.047	0	382.313	4.835329
447.481	42.269578	353.061	0	382.314	3.855851
447.482	60.604235	353.061	0	382.314	1.382473
447.482	68.125044	353.062	0	382.314	0
447.483	58.904877	353.062	0	382.315	0
447.483	32.577144	353.063	11.029853	382.315	0
447.484	0	353.063	32.399386	382.316	0
447.484	0	353.063	48.246864	382.372	0
447.485	0	353.064	54.495069	382.373	0
447.485	0	353.064	64.72526	382.373	0
447.539	0	353.064	71.020421	382.374	0
447.540	0	353.065	83.68602	382.374	1.896786
447.540	0	353.065	116.003183	382.374	3.737273
447.541	0	353.065	113.964591	382.375	4.55913
447.541	12.135286	353.066	80.442458	382.375	6.020164
447.542	57.822079	353.066	47.174356	382.376	10.115496
447.542	99.646858	353.066	18.581314	382.376	14.525973
447.543	156.042639	353.067	0	382.376	20.306244
447.543	143.843711	353.067	0	382.377	23.579736
447.544	119.618503	353.067	0	382.377	18.458652
447.544	74.479186	353.068	0	382.378	12.224145
447.545	22.267617	353.071	0	382.378	4.680973
447.545	0	353.072	0	382.378	1.185125
447.546	0	353.072	0	382.379	0
447.546	0	353.072	0	382.379	0
447.547	0	353.073	13.913057	382.380	0
447.740	0	353.073	40.854765	382.380	0
447.740	0	353.074	62.136919	382.793	0
447.741	0	353.074	72.971424	382.793	0
447.741	0	353.074	65.027275	382.794	0
447.742	10.785409	353.075	42.094095	382.794	0
447.742	49.97217	353.075	14.600201	382.795	1.337325
447.743	67.518171	353.075	0	382.795	3.674716
447.743	67.719815	353.076	0	382.795	4.626011
447.744	50.977586	353.076	0	382.796	4.489973
447.744	25.040959	353.076	0	382.796	3.408417
447.745	0	353.097	0	382.797	1.466735
447.745	0	353.097	0	382.797	0
447.746	0	353.097	0	382.797	0
447.746	0	353.098	0	382.798	0
447.897	0	353.098	15.399014	382.798	0
447.898	0	353.098	42.021501	382.891	0
447.898	0	353.099	58.860254	382.892	0
447.899	0	353.099	68.09634	382.892	0
447.899	8.454894	353.099	64.910998	382.893	0
447.900	41.021971	353.100	50.37685	382.893	1.201343
447.900	64.376712	353.100	38.778668	382.893	3.057354
447.901	78.946408	353.100	42.45659	382.894	4.55312
447.901	75.061121	353.101	82.17515	382.894	5.059174
447.902	54.284249	353.101	136.934103	382.895	4.242085
447.902	25.20093	353.102	145.006421	382.895	2.671354
447.903	0	353.102	125.590596	382.895	0.790566
447.903	0	353.102	82.629942	382.896	0
447.904	0	353.103	23.27449	382.896	0
447.904	0	353.103	0	382.897	0
448.094	0	353.103	0	382.897	0
448.094	0	353.104	0	382.956	0
448.095	0	353.104	0	382.956	0
448.095	0	353.113	0	382.956	0
448.096	13.121231	353.113	0	382.957	0
448.096	65.387614	353.113	0	382.957	2.137521
448.097	98.002789	353.114	0	382.958	4.488208
448.098	85.812808	353.114	16.025276	382.958	5.123658
448.098	62.216692	353.114	43.226876	382.958	4.411142
448.099	30.79885	353.115	58.46816	382.959	2.945103
448.099	0	353.115	62.289189	382.959	0.943694
448.100	0	353.115	50.283263	382.960	0
448.100	0	353.116	21.22915	382.960	0
448.101	0	353.116	0	382.960	0
448.130	0	353.116	0	382.961	0
448.130	0	353.117	0	382.982	0
448.131	0	353.117	0	382.982	0
448.131	0	353.122	0	382.983	0
448.132	9.242325	353.122	0	382.983	0
448.133	54.213879	353.122	0	382.984	1.344497
448.133	113.126167	353.123	0	382.984	3.367289
448.134	151.58562	353.123	14.175554	382.984	4.38831
448.134	176.126699	353.124	41.651979	382.985	4.352068
448.135	135.396829	353.124	62.515866	382.985	3.31582
448.135	94.727712	353.124	71.162853	382.986	1.277766
448.136	61.981729	353.125	60.932369	382.986	0
448.136	28.052519	353.125	37.845234	382.986	0
448.137	0	353.125	12.710176	382.987	0
448.137	0	353.126	0	382.987	0
448.138	10.206154	353.126	0	382.992	0
448.138	52.066632	353.126	0	382.993	0
448.139	83.441646	353.127	0	382.993	0
448.139	80.395883	353.132	0	382.994	0
448.140	59.788313	353.132	0	382.994	1.886948
448.140	30.404658	353.132	0	382.994	3.544646
448.141	0	353.133	0	382.995	4.611952
448.141	0	353.133	19.47432	382.995	4.66104
448.142	0	353.133	52.372203	382.996	3.654267
448.142	0	353.134	67.633863	382.996	0.643882
448.143	0	353.134	65.878419	382.996	0
448.143	0	353.135	48.767383	382.997	0
448.144	0	353.135	19.633665	382.997	0
448.144	8.785524	353.135	0	382.998	0
448.145	41.668012	353.136	0	383.047	0
448.145	61.013034	353.136	0	383.047	0
448.146	67.351428	353.136	0	383.047	0
448.146	56.280572	353.138	0	383.048	0
448.147	30.680376	353.139	0	383.048	1.026246
448.147	0	353.139	0	383.049	2.873447
448.148	0	353.140	0	383.049	4.268404
448.148	0	353.140	16.614175	383.049	5.075614
448.149	0	353.140	45.060262	383.050	4.772547
448.308	0	353.141	59.596056	383.050	3.477274
448.309	0	353.141	59.479586	383.051	1.365501
448.309	0	353.141	43.271521	383.051	0
448.310	0	353.142	16.541587	383.051	0
448.310	12.78914	353.142	0	383.052	0
448.311	58.365455	353.142	0	383.052	0
448.311	76.683493	353.143	0	383.053	0
448.312	75.956538	353.143	0	383.053	0
448.312	58.794516	353.146	0	383.053	0
448.313	31.509847	353.146	0	383.054	0
448.313	0	353.146	0	383.054	3.467694
448.314	0	353.147	0	383.055	7.44895
448.314	0	353.147	20.724399	383.055	11.320406
448.315	0	353.147	54.957764	383.055	12.356157
448.698	0	353.148	68.748391	383.056	9.299225
448.699	0	353.148	63.837335	383.056	4.442194
448.699	0	353.148	44.306027	383.057	4.518339
448.700	0	353.149	0	383.057	5.004015
448.700	11.848231	353.149	0	383.057	4.708796
448.701	54.255367	353.149	0	383.058	3.470869
448.701	73.520261	353.150	0	383.058	0.518076
448.702	77.625453	353.174	0	383.059	0
448.702	63.897717	353.175	0	383.059	1.022043
448.703	34.838767	353.175	0	383.059	3.007523
448.703	0	353.175	0	383.060	5.490472
448.704	0	353.176	13.341383	383.060	7.738022
448.704	0	353.176	39.461325	383.061	7.320553
448.705	0	353.176	72.873772	383.061	4.603561
448.751	0	353.177	104.969765	383.061	1.460049
448.752	0	353.177	111.062213	383.062	0
448.752	0	353.177	113.345196	383.062	0
448.753	0	353.178	111.513793	383.063	0
448.753	11.816233	353.178	85.643355	383.063	0
448.754	54.060427	353.179	60.343898	383.068	0
448.754	72.301809	353.179	58.819731	383.068	0
448.755	72.349199	353.179	71.657607	383.069	0
448.755	53.842615	353.180	96.325403	383.069	0
448.756	25.395285	353.180	118.986824	383.069	0.947916
448.756	0	353.180	108.140107	383.070	2.897811
448.757	0	353.181	46.405829	383.070	4.093904
448.757	0	353.181	19.196336	383.071	4.316839
448.758	0	353.181	0	383.071	3.425083
449.029	0	353.182	0	383.071	1.507376
449.030	0	353.182	0	383.072	0
449.030	0	353.182	0	383.072	0
449.031	0	353.188	0	383.073	0
449.031	9.862944	353.188	0	383.073	0
449.032	46.513188	353.189	0	383.073	0
449.032	69.078614	353.189	0	383.074	0
449.033	79.785287	353.190	15.015373	383.074	2.674465
449.033	71.219146	353.190	43.167033	383.075	4.761045
449.034	41.714004	353.190	61.748682	383.075	5.934827
449.034	0	353.191	65.988116	383.075	5.81505
449.035	0	353.191	53.176389	383.076	4.560751
449.035	0	353.191	22.696544	383.076	2.869238
449.036	0	353.192	0	383.077	0.410718
449.068	0	353.192	0	383.077	0
449.068	0	353.192	0	383.077	0
449.069	0	353.193	0	383.078	0
449.069	0	353.195	0	383.078	0
449.070	11.524081	353.195	0	383.092	0
449.070	52.252139	353.195	0	383.093	0
449.071	68.918942	353.196	0	383.093	0
449.072	69.423173	353.196	136.854649	383.093	0
449.072	53.820116	353.196	686.419632	383.094	1.966096
449.073	27.497236	353.197	2024.407142	383.094	3.895059
449.073	0	353.197	3871.050052	383.095	5.355433
449.074	0	353.197	5053.850121	383.095	5.513988
449.074	0	353.198	4723.366508	383.095	4.207598
449.075	0	353.198	3367.793417	383.096	0.627593
449.079	0	353.198	2128.273337	383.096	0
449.080	0	353.199	1648.31663	383.097	0
449.080	0	353.199	1847.983534	383.097	0
449.081	0	353.199	2448.098392	383.097	0
449.081	9.611097	353.200	2984.666718	383.102	0
449.082	45.663109	353.200	3160.537618	383.103	0
449.082	67.742271	353.201	3115.037377	383.103	0
449.083	73.601896	353.201	2796.723308	383.103	0
449.083	59.845762	353.201	2205.946161	383.104	0.908192
449.084	31.360313	353.202	1471.425277	383.104	3.317331
449.084	0	353.202	895.523151	383.105	4.78102
449.085	0	353.202	394.89288	383.105	5.002252
449.085	0	353.203	116.888509	383.106	3.971093
449.086	0	353.203	21.02957	383.106	1.951918
449.142	0	353.203	0	383.106	0
449.143	0	353.204	0	383.107	0
449.143	0	353.204	0	383.107	0
449.144	0	353.204	0	383.108	0
449.144	79.685916	353.205	0	383.114	0
449.145	610.512935	353.205	0	383.114	0
449.145	2142.769217	353.206	185.368287	383.114	0
449.146	4849.522488	353.206	758.966824	383.115	0
449.146	7605.881961	353.206	1663.986738	383.115	0.574413
449.147	9096.631767	353.207	2447.968741	383.116	3.345747
449.147	8731.67792	353.207	2540.601991	383.116	6.976581
449.148	7376.78513	353.207	2080.279431	383.116	8.127904
449.148	6199.08781	353.208	1538.135317	383.117	5.844212
449.149	5419.004122	353.208	1427.229219	383.117	2.86182
449.149	4555.594923	353.208	1714.49373	383.118	0.431457
449.150	3780.256341	353.209	2056.957474	383.118	0
449.150	3348.017031	353.209	2231.110734	383.118	1.954851
449.151	3172.069309	353.209	2214.447965	383.119	3.87758
449.151	3210.186521	353.210	2169.696239	383.119	4.470461
449.152	2783.249215	353.210	2075.876564	383.120	4.152102
449.152	1943.719719	353.210	1797.57922	383.120	3.173082
449.153	1039.952833	353.211	1284.478047	383.120	1.05485
449.153	424.717263	353.211	736.122147	383.121	0
449.154	126.338403	353.212	434.101114	383.121	0
449.154	24.761953	353.212	513.77247	383.122	0
449.155	0	353.212	736.264043	383.122	0
449.155	0	353.213	826.934075	383.122	0
449.156	0	353.213	643.676697	383.123	1.525932
449.157	0	353.213	389.277677	383.123	3.583996
449.258	0	353.214	295.799121	383.124	4.676538
449.259	0	353.214	308.2784	383.124	4.512884
449.259	0	353.214	321.066031	383.124	3.253677
449.260	0	353.215	406.81374	383.125	1.079726
449.260	11.72412	353.215	604.96573	383.125	0
449.261	52.152524	353.215	910.831405	383.126	0
449.261	66.65815	353.216	1253.546407	383.126	2.332542
449.262	70.445576	353.216	1355.504881	383.126	3.780137
449.262	62.8149	353.217	1114.986963	383.127	4.395135
449.263	39.566911	353.217	686.69249	383.127	4.129884
449.263	0	353.217	304.111443	383.128	5.771201
449.264	0	353.218	77.207297	383.128	4.544595
449.264	0	353.218	0	383.128	4.773299
449.265	0	353.218	0	383.129	4.698549
449.501	0	353.219	0	383.129	3.84368
449.502	0	353.219	0	383.130	0.584047
449.502	0	353.230	0	383.130	0
449.503	0	353.231	0	383.130	0
449.503	8.986207	353.231	0	383.131	0
449.504	43.353359	353.231	0	383.131	0
449.504	67.373344	353.232	15.329686	383.137	0
449.505	76.451614	353.232	41.532132	383.138	0
449.505	65.092038	353.233	58.052419	383.138	0
449.506	35.799588	353.233	66.073884	383.138	0
449.506	0	353.233	59.336285	383.139	1.881163
449.507	0	353.234	41.206647	383.139	6.525328
449.507	0	353.234	15.841736	383.140	13.087882
449.508	0	353.234	0	383.140	16.2861
449.758	0	353.235	0	383.140	18.52008
449.759	0	353.235	0	383.141	14.473935
449.759	0	353.235	0	383.141	10.722026
449.760	0	353.332	0	383.142	8.950915
449.760	9.350223	353.333	0	383.142	11.128741
449.761	44.175886	353.333	0	383.142	19.340617
449.761	65.340373	353.333	0	383.143	30.721158
449.762	69.666686	353.334	17.551847	383.143	36.415909
449.762	52.392025	353.334	47.804359	383.144	30.505002
449.763	23.652683	353.334	64.258173	383.144	19.126592
449.763	0	353.335	67.031322	383.144	7.164206
449.764	0	353.335	54.526594	383.145	0.26837
449.764	0	353.335	23.685624	383.145	0
449.765	0	353.336	0	383.146	0
450.052	0	353.336	0	383.146	0
450.053	0	353.337	0	383.146	0
450.053	0	353.337	0	383.147	0
450.054	0	353.348	0	383.147	0
450.054	9.597487	353.348	0	383.148	0
450.055	44.869134	353.349	0	383.148	0
450.055	66.27797	353.349	0	383.148	1.658643
450.056	75.78904	353.349	13.594564	383.149	3.442466
450.056	67.365458	353.350	38.711591	383.149	4.887667
450.057	39.164568	353.350	57.391656	383.150	5.343641
450.057	0	353.350	66.63582	383.150	4.592553
450.058	0	353.351	58.336946	383.150	3.163974
450.058	0	353.351	36.633085	383.151	0.539503
450.059	0	353.351	12.269984	383.151	0
450.100	0	353.352	0	383.152	0
450.101	0	353.352	0	383.152	0
450.101	0	353.353	0	383.152	0
450.102	0	353.353	0	383.155	0
450.102	10.461131	353.417	0	383.156	0
450.103	48.084704	353.417	0	383.156	0
450.103	68.771627	353.418	0	383.156	0
450.104	78.435206	353.418	0	383.157	1.323015
450.104	67.985088	353.418	21.811521	383.157	3.727827
450.105	36.784116	353.419	55.811005	383.158	4.830272
450.105	0	353.419	69.453447	383.158	4.733547
450.106	0	353.419	69.934809	383.158	3.614143
450.106	0	353.420	56.914387	383.159	1.558597
450.107	0	353.420	25.0908	383.159	0
450.107	0	353.420	0	383.160	0
450.108	14.080665	353.421	0	383.160	0
450.108	60.600508	353.421	0	383.160	0
450.109	71.708778	353.421	0	383.165	0
450.109	71.062101	353.542	0	383.166	0
450.110	56.699861	353.543	0	383.166	0
450.110	29.911619	353.543	0	383.166	0
450.111	0	353.543	0	383.167	1.541246
450.111	0	353.544	18.80367	383.167	3.867542
450.112	0	353.544	48.249997	383.168	6.23855
450.113	0	353.544	60.367227	383.168	7.485053
450.146	0	353.545	61.313127	383.168	5.714892
450.146	0	353.545	51.123051	383.169	3.465023
450.147	0	353.545	23.162225	383.169	1.328764
450.147	0	353.546	0	383.170	0
450.148	11.158999	353.546	0	383.170	0
450.148	104.519059	353.547	0	383.170	0
450.149	366.360595	353.547	0	383.171	0
450.149	687.142277	353.559	0	383.171	0
450.150	954.218048	353.560	0	383.172	2.957197
450.150	1059.685774	353.560	0	383.172	4.784541
450.151	999.994898	353.560	0	383.172	5.300693
450.151	954.430492	353.561	14.93282	383.173	4.512997
450.152	796.221794	353.561	41.504349	383.173	3.003971
450.152	656.550171	353.561	57.501674	383.174	0.436138
450.153	538.214212	353.562	61.609838	383.174	0
450.153	369.466297	353.562	51.139544	383.174	0
450.154	262.683833	353.563	22.365099	383.175	0
450.154	243.480832	353.563	0	383.175	0
450.155	220.000267	353.563	0	383.186	0
450.155	199.424282	353.564	0	383.187	0
450.156	121.009538	353.564	0	383.187	0
450.156	44.491919	353.635	0	383.187	0
450.157	0	353.635	0	383.188	1.942291
450.157	0	353.635	0	383.188	5.241069
450.158	0	353.636	0	383.189	7.967872
450.158	0	353.636	15.620238	383.189	8.347317
450.405	0	353.637	43.119355	383.189	5.936509
450.405	0	353.637	57.324469	383.190	3.563768
450.406	0	353.637	56.725567	383.190	1.301037
450.406	0	353.638	42.935124	383.191	0
450.407	13.638517	353.638	17.652305	383.191	0
450.407	61.213887	353.638	0	383.191	0.97476
450.408	82.048668	353.639	0	383.192	3.036308
450.408	98.716552	353.639	0	383.192	4.269007
450.409	124.042495	353.639	0	383.193	4.230779
450.409	109.533313	353.833	0	383.193	3.000212
450.410	66.708113	353.833	0	383.193	1.174409
450.410	49.615615	353.833	0	383.194	0
450.411	24.315686	353.834	0	383.194	0
450.411	0	353.834	18.440011	383.195	0
450.412	0	353.834	48.771096	383.195	0
450.412	0	353.835	63.291478	383.276	0
450.413	0	353.835	82.47267	383.277	0
450.624	0	353.835	93.70256	383.277	0
450.624	0	353.836	84.600898	383.278	0
450.625	0	353.836	112.874148	383.278	1.532618
450.625	0	353.836	183.717458	383.278	4.901456
450.626	11.439103	353.837	247.48639	383.279	11.082836
450.626	51.751779	353.837	273.081955	383.279	14.409207
450.627	70.222987	353.838	251.241463	383.280	14.196227
450.627	72.531243	353.838	217.615627	383.280	10.256914
450.628	57.84658	353.838	152.00662	383.280	5.255883
450.628	31.317632	353.839	73.724507	383.281	0.609653
450.629	0	353.839	42.446394	383.281	0
450.629	0	353.839	15.819373	383.282	0
450.630	0	353.840	0	383.282	0
450.630	0	353.840	0	383.282	0
450.724	0	353.840	0	383.311	0
450.725	0	353.841	0	383.312	0
450.725	0	353.862	0	383.312	0
450.726	0	353.862	0	383.313	0
450.726	10.943286	353.862	0	383.313	3.881515
450.727	49.197927	353.863	0	383.313	10.018607
450.727	66.669798	353.863	14.625622	383.314	13.652502
450.728	71.93173	353.864	42.166717	383.314	12.749882
450.729	70.448529	353.864	60.61987	383.315	9.810185
450.729	76.349119	353.864	64.846206	383.315	5.628584
450.730	59.434737	353.865	51.75232	383.315	2.400524
450.730	67.035166	353.865	21.692624	383.316	3.797262
450.731	57.81969	353.865	0	383.316	6.548125
450.731	32.520848	353.866	0	383.317	8.865828
450.732	0	353.866	0	383.317	8.319132
450.732	0	353.866	0	383.317	7.469695
450.733	0	353.896	0	383.318	5.454612
450.733	0	353.897	0	383.318	3.776956
450.812	0	353.897	0	383.319	0.560486
450.812	0	353.897	0	383.319	0
450.813	0	353.898	12.117512	383.319	0
450.813	0	353.898	37.226607	383.320	0
450.814	10.441811	353.898	55.934658	383.320	0
450.814	47.407979	353.899	59.995403	383.328	0
450.815	65.965223	353.899	48.861323	383.328	0
450.816	71.044974	353.899	21.236743	383.329	0
450.816	55.606082	353.900	0	383.329	0
450.817	26.426714	353.900	0	383.329	1.829112
450.817	0	353.901	0	383.330	3.580283
450.818	0	353.901	0	383.330	4.40909
450.818	0	353.956	0	383.331	4.360803
450.819	0	353.956	0	383.331	3.417009
451.004	0	353.957	0	383.331	1.024861
451.004	0	353.957	0	383.332	0
451.005	0	353.958	23.236304	383.332	0
451.005	0	353.958	59.182034	383.333	0
451.006	7.581084	353.958	73.267338	383.333	0
451.007	37.686649	353.959	73.582557	383.348	0
451.007	63.588467	353.959	60.411778	383.348	0
451.008	75.058514	353.959	26.9243	383.349	0
451.008	64.56918	353.960	0	383.349	0
451.009	35.43133	353.960	0	383.349	1.654155
451.009	0	353.960	0	383.350	4.861819
451.010	0	353.961	0	383.350	7.186773
451.010	0	353.981	0	383.351	6.722369
451.011	0	353.982	0	383.351	4.250003
451.052	0	353.982	0	383.351	1.471333
451.052	0	353.982	0	383.352	1.640572
451.053	0	353.983	18.790299	383.352	3.858878
451.053	0	353.983	45.207119	383.353	7.135685
451.054	9.674725	353.984	70.307082	383.353	7.591647
451.054	45.362647	353.984	98.644075	383.353	7.223382
451.055	67.55881	353.984	88.773705	383.354	5.755483
451.055	74.205183	353.985	53.058103	383.354	5.415726
451.056	63.148836	353.985	18.070175	383.355	4.461234
451.056	36.249328	353.985	0	383.355	3.187278
451.057	0	353.986	0	383.355	1.259243
451.057	0	353.986	0	383.356	0
451.058	0	353.986	0	383.356	0
451.058	0	354.026	0	383.357	0
451.111	0	354.026	0	383.357	0
451.112	0	354.027	0	383.493	0
451.112	0	354.027	0	383.494	0
451.113	0	354.027	18.440588	383.494	0
451.113	11.367121	354.028	47.930917	383.494	0
451.114	50.524182	354.028	58.880047	383.495	1.652122
451.114	66.677936	354.028	54.011839	383.495	3.841465
451.115	69.807636	354.029	36.326163	383.496	4.596848
451.115	58.16025	354.029	13.202322	383.496	4.298696
451.116	32.71041	354.029	0	383.496	3.10411
451.116	0	354.030	0	383.497	1.147934
451.117	0	354.030	0	383.497	0
451.117	0	354.031	0	383.498	0
451.118	0	354.058	0	383.498	0
451.180	0	354.058	0	383.498	0
451.180	0	354.059	0	383.507	0
451.181	0	354.059	0	383.508	0
451.181	0	354.059	23.395551	383.508	0
451.182	11.537818	354.060	60.06985	383.508	0
451.182	51.252624	354.060	74.069576	383.509	1.488623
451.183	67.215383	354.060	70.752984	383.509	3.191348
451.183	68.547108	354.061	51.157419	383.510	3.986965
451.184	54.546383	354.061	19.963374	383.510	3.865987
451.184	30.188591	354.062	0	383.510	2.83332
451.185	0	354.062	0	383.511	0.912333
451.185	0	354.062	0	383.511	0
451.186	0	354.063	0	383.512	0
451.186	0	354.091	0	383.512	0
451.233	0	354.092	0	383.512	0
451.234	0	354.092	0	383.520	0
451.235	0	354.093	0	383.521	0
451.235	0	354.093	16.127718	383.521	0
451.236	12.212751	354.093	43.790001	383.522	0
451.236	55.296864	354.094	56.651552	383.522	1.542119
451.237	76.173162	354.094	54.842151	383.522	3.479343
451.237	78.937592	354.094	42.079533	383.523	4.428639
451.238	59.537247	354.095	17.907882	383.523	4.475722
451.238	27.870885	354.095	0	383.524	3.63324
451.239	0	354.095	0	383.524	1.344038
451.239	0	354.096	0	383.524	0
451.240	0	354.096	0	383.525	0
451.240	0	354.104	0	383.525	0
451.283	0	354.105	0	383.526	0
451.284	0	354.105	0	383.610	0
451.284	0	354.105	0	383.610	0
451.285	0	354.106	18.955952	383.611	0
451.285	13.198789	354.106	50.410657	383.611	0
451.286	57.405106	354.106	63.60964	383.612	2.149009
451.286	71.324773	354.107	59.058546	383.612	3.781402
451.287	70.51851	354.107	40.06166	383.612	4.88301
451.287	55.130254	354.107	14.700831	383.613	5.083633
451.288	29.032305	354.108	0	383.613	2.924608
451.288	0	354.108	0	383.614	0.456138
451.289	0	354.109	0	383.614	0
451.289	0	354.109	0	383.614	0
451.290	0	354.109	12.139744	383.615	0
451.402	0	354.110	37.131552	383.615	0
451.403	0	354.110	57.269653	383.912	0
451.403	0	354.110	65.333026	383.912	0
451.404	0	354.111	56.84539	383.913	0
451.404	8.475786	354.111	25.574342	383.913	0
451.405	40.759136	354.111	0	383.914	1.410121
451.405	63.924212	354.112	0	383.914	3.303307
451.406	69.678626	354.112	0	383.914	4.329483
451.406	53.987943	354.112	0	383.915	4.628712
451.407	25.575952	354.149	0	383.915	4.065564
451.407	0	354.150	0	383.916	1.666734
451.408	0	354.150	0	383.916	0
451.408	0	354.150	0	383.916	0
451.409	0	354.151	13.335153	383.917	0
451.588	0	354.151	37.308395	383.917	0
451.588	0	354.151	52.194884	383.950	0
451.589	0	354.152	56.135772	383.951	0
451.589	0	354.152	46.692901	383.951	0
451.590	5.714183	354.152	20.434663	383.951	0
451.590	33.508275	354.153	0	383.952	1.856601
451.591	77.304397	354.153	0	383.952	3.896902
451.591	115.099375	354.153	0	383.953	5.552072
451.592	108.878152	354.154	0	383.953	5.984786
451.593	64.399177	354.177	0	383.953	4.960017
451.593	30.323882	354.177	0	383.954	3.150284
451.594	0	354.177	0	383.954	0.447418
451.594	0	354.178	0	383.955	0
451.595	0	354.178	18.555591	383.955	0
451.595	0	354.178	49.607812	383.955	1.809684
451.763	0	354.179	63.040118	383.956	3.583746
451.763	0	354.179	59.520034	383.956	4.436499
451.764	0	354.179	42.183391	383.957	4.139245
451.764	0	354.180	16.252229	383.957	2.889443
451.765	10.823981	354.180	0	383.957	0.70057
451.766	48.849712	354.181	0	383.958	0
451.766	67.636413	354.181	0	383.958	0
451.767	71.255031	354.181	0	383.959	0
451.767	55.58082	354.198	0	383.959	0
451.768	28.392879	354.199	0	384.050	0
451.768	0	354.199	0	384.050	0
451.769	0	354.199	0	384.051	0
451.769	0	354.200	20.020465	384.051	0
451.770	0	354.200	112.244741	384.052	2.328714
452.413	0	354.201	231.404684	384.052	4.102313
452.413	0	354.201	296.363633	384.052	5.018786
452.414	0	354.201	297.841107	384.053	4.643583
452.414	0	354.202	258.761128	384.053	3.265417
452.415	9.060145	354.202	228.457118	384.054	0.474424
452.415	41.71153	354.202	209.645204	384.054	0
452.416	60.981501	354.203	189.585269	384.054	0
452.416	65.852673	354.203	161.022462	384.055	0
452.417	53.187714	354.203	148.259095	384.055	0
452.417	27.712421	354.204	213.114537	384.071	0
452.418	0	354.204	298.201127	384.071	0
452.418	0	354.204	315.529108	384.072	0
452.419	0	354.205	266.701373	384.072	0
452.419	0	354.205	163.62821	384.073	1.335914
452.644	0	354.206	86.153905	384.073	3.43071
452.645	0	354.206	39.993247	384.073	4.348157
452.645	0	354.206	16.491088	384.074	4.369178
452.646	0	354.207	0	384.074	3.51042
452.646	11.884285	354.207	0	384.075	1.506311
452.647	51.320399	354.207	0	384.075	0
452.647	64.539503	354.208	0	384.075	0
452.648	65.211255	354.208	0	384.076	0
452.648	53.90344	354.208	0	384.076	0
452.649	30.711471	354.209	0	384.077	0
452.650	0	354.209	0	384.077	0
452.650	0	354.209	35.73436	384.077	1.837212
452.651	0	354.210	118.652581	384.078	3.720577
452.651	0	354.210	202.164806	384.078	4.734025
452.656	0	354.211	263.671841	384.079	4.795824
452.657	0	354.211	251.536031	384.079	3.805535
452.657	0	354.211	152.938976	384.079	1.140951
452.658	0	354.212	63.42514	384.080	0
452.658	11.580601	354.212	19.332991	384.080	0
452.659	50.069698	354.212	0	384.081	0
452.659	63.745656	354.213	0	384.081	0
452.660	66.680654	354.213	0	384.089	0
452.660	57.050983	354.213	22.515999	384.089	0
452.661	33.165805	354.214	56.2896	384.089	0
452.661	0	354.214	67.534157	384.090	0
452.662	0	354.214	64.936463	384.090	1.007682
452.662	0	354.215	49.360912	384.091	2.999111
452.663	0	354.215	20.457975	384.091	4.070791
452.815	0	354.215	0	384.091	4.105203
452.815	0	354.216	0	384.092	3.065003
452.816	0	354.216	10.906203	384.092	1.262203
452.816	0	354.217	32.473596	384.093	0
452.817	11.976062	354.217	52.525284	384.093	0
452.817	50.689807	354.217	72.310105	384.093	0
452.818	61.21777	354.218	90.687325	384.094	0
452.818	62.420249	354.218	95.694379	384.098	0
452.819	51.70919	354.218	85.475159	384.099	0
452.820	28.348883	354.219	79.750412	384.099	0
452.820	0	354.219	73.678414	384.100	0
452.821	0	354.219	59.134787	384.100	1.516417
452.821	0	354.220	26.868994	384.100	3.379164
452.822	0	354.220	0	384.101	4.418953
453.171	0	354.220	0	384.101	4.417552
453.171	0	354.221	0	384.102	3.316154
453.172	0	354.221	0	384.102	1.080293
453.172	0	354.459	0	384.102	0
453.173	14.369379	354.459	0	384.103	0
453.173	63.073601	354.460	0	384.103	0
453.174	83.220826	354.460	0	384.104	0
453.174	84.841708	354.461	18.861957	384.104	0
453.175	68.826973	354.461	50.074514	384.104	0
453.175	38.164314	354.461	64.090923	384.105	0
453.176	0	354.462	62.601548	384.105	0.847426
453.176	0	354.462	64.5689	384.106	3.038821
453.177	0	354.462	66.487193	384.106	4.278061
453.177	0	354.463	63.995871	384.106	4.747356
453.361	0	354.463	66.495924	384.107	4.118574
453.362	0	354.463	51.962532	384.107	2.170141
453.362	0	354.464	21.505344	384.108	0
453.363	0	354.464	0	384.108	0
453.363	11.070733	354.464	0	384.108	0
453.364	47.908356	354.465	0	384.109	0
453.364	61.731046	354.465	0	384.110	0
453.365	63.893862	354.511	0	384.110	0
453.365	53.162706	354.511	0	384.110	0
453.366	29.735086	354.512	0	384.111	0
453.366	0	354.512	0	384.111	1.025132
453.367	0	354.512	12.738586	384.112	3.198989
453.367	0	354.513	37.299323	384.112	6.332657
453.368	0	354.513	56.90323	384.112	8.358443
453.435	0	354.513	68.275744	384.113	6.574974
453.435	0	354.514	65.376367	384.113	3.332437
453.436	0	354.514	50.359117	384.114	0.886722
453.436	0	354.514	21.355371	384.114	0
453.437	10.132703	354.515	0	384.114	0
453.437	45.944886	354.515	0	384.115	0
453.438	66.715876	354.516	0	384.115	0
453.439	74.096387	354.516	0	384.116	1.139789
453.439	62.201203	354.665	0	384.116	3.303408
453.440	33.669524	354.665	0	384.116	4.506323
453.440	0	354.665	0	384.117	6.532547
453.441	0	354.666	0	384.117	8.223793
453.441	0	354.666	14.872279	384.118	6.762732
453.442	0	354.667	40.322658	384.118	4.4879
453.499	0	354.667	53.722615	384.118	2.176324
453.500	0	354.667	55.079148	384.119	0
453.500	0	354.668	44.335728	384.119	0
453.501	0	354.668	19.172365	384.120	0
453.502	9.817483	354.668	0	384.120	0
453.502	44.311116	354.669	0	384.124	0
453.503	63.581725	354.669	0	384.125	0
453.503	69.378756	354.669	0	384.125	0
453.504	55.957833	354.693	0	384.126	0
453.504	28.150023	354.693	0	384.126	0.837155
453.505	0	354.693	0	384.126	2.833917
453.505	0	354.694	0	384.127	5.452713
453.506	0	354.694	15.665603	384.127	7.21334
453.506	0	354.694	41.819559	384.128	5.849785
453.519	0	354.695	54.430565	384.128	3.701454
453.520	0	354.695	54.43876	384.128	1.70025
453.520	0	354.695	41.986009	384.129	0
453.521	0	354.696	17.368254	384.129	0
453.521	11.067416	354.696	0	384.130	0
453.522	48.686845	354.697	0	384.130	0
453.522	65.16671	354.697	0	384.132	0
453.523	67.39827	354.697	0	384.132	0
453.523	54.740763	354.832	0	384.133	0
453.524	29.509598	354.832	0	384.133	0
453.524	0	354.832	0	384.133	0.905249
453.525	0	354.833	0	384.134	2.856876
453.525	0	354.833	22.649331	384.134	4.055461
453.526	0	354.833	69.694646	384.135	4.519774
453.921	0	354.834	109.303715	384.135	3.89819
453.922	0	354.834	114.090214	384.135	1.898467
453.922	0	354.834	77.807271	384.136	0
453.923	0	354.835	49.214632	384.136	0
453.923	9.938417	354.835	50.409209	384.137	0
453.924	44.084977	354.836	63.479608	384.137	1.038159
453.924	61.297813	354.836	68.129127	384.137	2.863688
453.925	66.79789	354.836	54.654443	384.138	4.318432
453.925	56.981296	354.837	22.944539	384.138	5.95828
453.926	32.130512	354.837	0	384.139	6.071312
453.926	0	354.837	0	384.139	4.597985
453.927	0	354.838	0	384.139	3.311169
453.927	0	354.838	0	384.140	1.340826
453.928	0	354.862	0	384.140	0
453.951	0	354.863	0	384.141	0
453.952	0	354.863	0	384.141	0
453.952	0	354.863	0	384.141	0
453.953	0	354.864	16.50428	384.144	0
453.953	8.973787	354.864	44.05052	384.144	0
453.954	41.891509	354.865	57.552802	384.145	0
453.954	65.00376	354.865	58.625978	384.145	0
453.955	74.412217	354.865	47.863661	384.145	2.155766
453.955	65.438872	354.866	21.07787	384.146	5.623325
453.956	37.765599	354.866	0	384.146	8.147059
453.956	0	354.866	0	384.147	8.753159
453.957	0	354.867	0	384.147	7.702434
453.957	0	354.867	0	384.147	4.617118
453.958	0	354.921	0	384.148	1.390746
454.047	0	354.921	0	384.148	0
454.048	0	354.921	0	384.149	0
454.048	0	354.922	0	384.149	0
454.049	0	354.922	16.133201	384.149	0
454.049	14.254501	354.922	43.735288	384.156	0
454.050	60.981793	354.923	59.152856	384.157	0
454.050	76.608169	354.923	61.832726	384.157	0
454.051	75.470462	354.924	49.344633	384.157	0
454.052	58.111839	354.924	20.773449	384.158	1.923557
454.052	29.737351	354.924	0	384.158	3.601179
454.053	0	354.925	0	384.159	4.416895
454.053	0	354.925	0	384.159	4.301175
454.054	0	354.925	0	384.159	3.404017
454.054	0	354.927	0	384.160	0.823695
454.569	0	354.927	0	384.160	0
454.569	0	354.927	0	384.161	0
454.570	0	354.928	0	384.161	0
454.570	0	354.928	15.203108	384.162	0
454.571	11.571654	354.929	40.881011	384.162	0
454.571	50.568904	354.929	53.803829	384.162	0.815594
454.572	68.538033	354.929	54.101519	384.163	2.74428
454.572	73.610271	354.930	41.833864	384.163	4.123299
454.573	62.802777	354.930	17.357869	384.164	4.45844
454.574	35.54641	354.930	0	384.164	3.534051
454.574	0	354.931	0	384.164	1.580651
454.575	0	354.931	0	384.165	0
454.575	0	354.931	0	384.165	0
454.576	0	354.955	0	384.166	0
454.775	0	354.955	0	384.166	0
454.775	0	354.955	0	384.170	0
454.776	0	354.956	0	384.170	0
454.776	0	354.956	14.46223	384.170	0
454.777	9.211547	354.956	41.659871	384.171	0
454.777	43.098076	354.957	62.611902	384.171	2.171904
454.778	68.94699	354.957	74.329691	384.172	4.388873
454.778	82.97011	354.957	69.900992	384.172	6.949322
454.779	75.101759	354.958	51.929571	384.172	7.542555
454.779	45.014557	354.958	21.189275	384.173	5.208869
454.780	0	354.959	0	384.173	2.844933
454.780	0	354.959	0	384.174	0.390233
454.781	0	354.959	0	384.174	0
454.781	0	354.960	0	384.174	0
454.868	0	355.011	0	384.175	0
454.868	0	355.011	0	384.175	0
454.869	0	355.012	0	384.190	0
454.869	0	355.012	0	384.190	0
454.870	21.875359	355.013	18.230096	384.191	0
454.870	95.779605	355.013	47.891913	384.191	0
454.871	132.078913	355.013	61.677046	384.191	2.411695
454.871	145.580548	355.014	61.325034	384.192	3.850576
454.872	124.160014	355.014	45.686568	384.192	4.507338
454.872	67.449272	355.014	18.003207	384.193	4.270148
454.873	0	355.015	0	384.193	3.232126
454.873	0	355.015	0	384.193	0.54408
454.874	0	355.015	15.392152	384.194	0
454.874	0	355.016	40.571158	384.194	0
454.994	0	355.016	53.551364	384.195	0
454.994	0	355.016	55.259998	384.195	0
454.995	0	355.017	42.394452	384.202	0
454.995	0	355.017	16.993479	384.202	0
454.996	9.500132	355.018	0	384.203	0
454.996	43.495719	355.018	0	384.203	0
454.997	65.753099	355.018	0	384.203	0.088631
454.997	73.707124	355.019	0	384.204	2.373951
454.998	62.183951	355.023	0	384.204	4.465398
454.998	35.302191	355.023	0	384.205	4.296129
454.999	0	355.024	0	384.205	3.187218
454.999	0	355.024	0	384.205	1.148717
455.000	0	355.024	18.355313	384.206	0
455.000	0	355.025	49.357957	384.206	0
455.095	0	355.025	64.902621	384.207	0
455.095	0	355.025	64.477569	384.207	0
455.096	0	355.026	47.96936	384.273	0
455.096	0	355.026	19.05008	384.274	0
455.097	9.813996	355.027	0	384.274	0
455.097	44.512206	355.027	0	384.275	0
455.098	65.681691	355.027	0	384.275	1.18938
455.098	71.47277	355.028	0	384.275	4.117316
455.099	58.117264	355.028	0	384.276	6.693705
455.100	29.96715	355.029	0	384.276	6.575593
455.100	0	355.029	0	384.277	3.868592
455.101	0	355.029	0	384.277	1.404194
455.101	0	355.030	15.952836	384.278	0
455.102	0	355.030	44.758753	384.278	0
455.191	0	355.030	64.940454	384.278	0
455.191	0	355.031	75.138707	384.279	0
455.192	0	355.031	69.822671	384.306	0
455.192	0	355.032	52.761865	384.306	0
455.193	7.820644	355.032	22.208559	384.307	0
455.194	36.621242	355.032	0	384.307	0
455.194	59.046352	355.033	20.279871	384.307	0.841419
455.195	72.354717	355.033	53.587694	384.308	3.426559
455.195	69.923891	355.033	68.435811	384.308	11.336303
455.196	53.879768	355.034	66.612548	384.309	16.461112
455.196	28.24482	355.034	50.075229	384.309	19.637029
455.197	0	355.034	20.478496	384.309	19.453605
455.197	0	355.035	0	384.310	18.486848
455.198	0	355.035	0	384.310	13.785693
455.198	0	355.035	0	384.311	9.957492
455.287	0	355.036	0	384.311	6.20708
455.288	0	355.054	0	384.311	3.431688
455.288	0	355.055	0	384.312	4.635048
455.289	0	355.055	0	384.312	6.976102
455.289	10.378738	355.055	0	384.313	6.686349
455.290	45.297371	355.056	13.358993	384.313	3.896707
455.290	63.027192	355.056	42.576881	384.313	1.25873
455.291	72.463879	355.057	77.080382	384.314	0
455.291	67.789769	355.057	148.057648	384.314	0
455.292	50.560578	355.057	210.968342	384.315	0
455.292	25.62669	355.058	231.269072	384.315	0
455.293	0	355.058	225.654772	384.736	0
455.293	0	355.058	165.296273	384.736	0
455.294	0	355.059	109.154493	384.737	0
455.294	0	355.059	96.017506	384.737	0
455.315	0	355.059	126.510659	384.738	1.480546
455.315	0	355.060	175.317406	384.738	3.704255
455.316	0	355.060	182.866117	384.738	4.456596
455.316	0	355.060	134.615978	384.739	4.146132
455.317	8.653274	355.061	73.150564	384.739	3.016099
455.317	39.59576	355.061	24.470511	384.740	1.20125
455.318	60.4987	355.062	0	384.740	0
455.318	69.875958	355.062	0	384.740	0
455.319	61.718459	355.062	0	384.741	0
455.319	34.91857	355.063	14.312869	384.741	0
455.320	0	355.063	42.10019	384.880	0
455.320	0	355.063	74.792747	384.880	0
455.321	0	355.064	106.99035	384.880	0
455.321	0	355.064	104.674183	384.881	0
455.328	0	355.064	68.399178	384.881	1.265638
455.328	0	355.065	23.782711	384.882	3.034607
455.329	0	355.065	0	384.882	4.213689
455.329	0	355.066	0	384.882	4.461427
455.330	13.935097	355.066	0	384.883	3.479099
455.330	58.748716	355.066	0	384.883	1.212535
455.331	73.419158	355.076	0	384.884	0
455.331	74.135587	355.077	0	384.884	0
455.332	73.026772	355.077	0	384.885	0
455.332	89.903933	355.077	0	384.885	0
455.333	78.460837	355.078	10.99644	384.972	0
455.333	81.891011	355.078	53.626527	384.972	0
455.334	67.589296	355.078	120.809136	384.973	0
455.334	37.465711	355.079	160.886479	384.973	0
455.335	0	355.079	141.123209	384.973	2.371619
455.335	0	355.079	88.575532	384.974	4.30609
455.336	0	355.080	31.014291	384.974	5.074578
455.336	0	355.080	0	384.975	4.737363
455.411	0	355.081	0	384.975	3.4876
455.412	0	355.081	0	384.975	0.86677
455.412	0	355.081	0	384.976	0
455.413	0	355.090	0	384.976	0
455.413	8.470152	355.090	0	384.977	0
455.414	39.130485	355.091	0	384.977	0
455.414	61.186866	355.091	0	384.978	0
455.415	71.718386	355.091	8.912922	384.978	0
455.415	63.292239	355.092	38.532393	384.979	0
455.416	35.232726	355.092	82.689611	384.979	0
455.416	0	355.092	111.733254	384.979	1.778154
455.417	0	355.093	96.615195	384.980	3.494381
455.417	0	355.093	55.252295	384.980	4.442167
455.418	0	355.093	17.937283	384.981	4.395286
455.434	0	355.094	0	384.981	3.458707
455.435	0	355.094	0	384.981	0.829404
455.435	0	355.094	0	384.982	0
455.436	0	355.095	0	384.982	0
455.436	11.241413	355.111	0	384.983	0
455.437	48.515699	355.111	0	384.983	0
455.437	64.439896	355.111	0	385.019	0
455.438	66.852045	355.112	0	385.019	0
455.438	53.168413	355.112	15.103132	385.019	0
455.439	27.13316	355.112	45.596948	385.020	0
455.439	13.118154	355.113	68.753871	385.020	1.776683
455.440	53.990378	355.113	75.410218	385.021	3.522192
455.440	64.014028	355.113	61.800857	385.021	4.261236
455.441	65.562527	355.114	26.390637	385.021	4.022298
455.441	57.283964	355.114	0	385.022	3.005932
455.442	34.611	355.115	0	385.022	0.875755
455.442	0	355.115	0	385.023	0
455.443	0	355.115	0	385.023	0
455.443	0	355.136	0	385.023	0
455.444	0	355.137	0	385.024	0
455.460	0	355.137	0	385.024	0
455.461	0	355.137	0	385.025	0
455.461	0	355.138	22.208984	385.025	0
455.462	0	355.138	58.178342	385.025	1.993113
455.462	10.863338	355.139	73.818823	385.026	5.021885
455.463	47.506046	355.139	72.209265	385.026	7.98547
455.463	65.272554	355.139	55.108984	385.027	7.405253
455.464	69.241038	355.140	42.294421	385.027	4.648768
455.464	55.335494	355.140	51.62503	385.027	2.163369
455.465	27.670249	355.140	68.81367	385.028	0.278692
455.465	0	355.141	73.463235	385.028	0
455.466	0	355.141	62.702276	385.029	0
455.466	0	355.141	42.550751	385.029	0
455.467	0	355.142	16.367956	385.030	0
455.542	0	355.142	0	385.037	0
455.543	0	355.142	0	385.037	0
455.543	0	355.143	0	385.038	0
455.544	0	355.143	0	385.038	0
455.544	13.737301	355.162	0	385.038	1.424246
455.545	57.611592	355.163	0	385.039	3.110466
455.545	71.015254	355.163	0	385.039	4.127783
455.546	70.416939	355.164	0	385.040	4.222578
455.546	56.81969	355.164	22.161671	385.040	3.402175
455.547	31.541586	355.164	67.866609	385.040	1.024321
455.547	0	355.165	102.289219	385.041	0
455.548	0	355.165	98.98774	385.041	0
455.548	0	355.165	65.116865	385.042	0
455.549	0	355.166	25.181312	385.042	0
455.906	0	355.166	0	385.044	0
455.906	0	355.166	0	385.044	0
455.907	0	355.167	0	385.045	0
455.907	0	355.167	0	385.045	0
455.908	8.905524	355.171	0	385.046	2.18863
455.908	41.106373	355.171	0	385.046	3.932004
455.909	64.458362	355.171	0	385.046	5.164841
455.909	75.759901	355.172	0	385.047	5.368296
455.910	69.17084	355.172	37.753683	385.047	4.344176
455.911	49.937767	355.173	119.413027	385.048	2.755364
455.911	24.961695	355.173	199.676941	385.048	0.387026
455.912	0	355.173	222.66474	385.048	0
455.912	0	355.174	159.640472	385.049	0
455.913	0	355.174	81.072146	385.049	0
455.913	0	355.174	24.655263	385.050	0
455.968	0	355.175	0	385.051	0
455.968	0	355.175	15.572639	385.051	0
455.969	0	355.175	40.344949	385.052	0
455.969	0	355.176	51.559594	385.052	0
455.970	10.169062	355.176	52.440507	385.053	1.916241
455.970	43.65175	355.176	41.713331	385.053	3.570319
455.971	59.165735	355.177	17.634743	385.053	4.339043
455.971	67.557196	355.177	0	385.054	4.238508
455.972	63.682113	355.178	0	385.054	3.299585
455.972	39.784581	355.178	0	385.055	0.88027
455.973	0	355.178	0	385.055	0
455.974	0	355.190	0	385.055	0
455.974	0	355.191	0	385.056	0
455.975	0	355.191	0	385.056	0
456.132	0	355.191	0	385.057	0
456.133	0	355.192	17.478408	385.057	2.650973
456.133	0	355.192	47.259894	385.057	4.458987
456.134	0	355.193	64.052833	385.058	5.270212
456.134	11.49692	355.193	69.05615	385.058	4.805679
456.135	49.63574	355.193	60.652678	385.059	3.349297
456.136	66.633081	355.194	43.98619	385.059	0.482213
456.136	68.998799	355.194	18.082129	385.059	0
456.137	54.520456	355.194	0	385.060	0
456.137	27.642575	355.195	0	385.060	0
456.138	0	355.195	15.02523	385.061	0
456.138	0	355.195	46.663887	385.072	0
456.139	0	355.196	85.049052	385.072	0
456.139	0	355.196	107.782433	385.073	0
456.288	0	355.196	84.847902	385.073	0
456.288	0	355.197	55.06623	385.074	2.164477
456.289	0	355.197	25.417475	385.074	4.085433
456.289	0	355.198	0	385.074	5.96305
456.290	13.576238	355.198	0	385.075	7.692211
456.290	57.180467	355.198	0	385.075	6.186571
456.291	71.560508	355.199	0	385.076	4.138812
456.291	68.526447	355.212	0	385.076	0.592047
456.292	50.101024	355.213	0	385.076	0
456.292	23.870436	355.213	0	385.077	0
456.293	0	355.213	0	385.077	0
456.293	0	355.214	19.294001	385.078	0
456.294	0	355.214	47.213643	385.078	0
456.294	0	355.214	56.001294	385.078	0
456.303	0	355.215	55.605015	385.079	0
456.303	0	355.215	46.239159	385.079	1.729115
456.304	0	355.215	20.812507	385.080	3.641111
456.304	0	355.216	0	385.080	4.410874
456.305	8.717847	355.216	0	385.080	4.432064
456.305	40.821237	355.217	0	385.081	3.640813
456.306	67.548052	355.217	0	385.081	1.348565
456.306	85.065965	355.350	0	385.082	0
456.307	80.123604	355.351	0	385.082	0
456.307	56.856156	355.351	0	385.082	1.552293
456.308	26.845283	355.352	0	385.083	3.516969
456.309	0	355.352	15.246913	385.083	4.741881
456.309	0	355.352	42.293794	385.084	4.601985
456.310	0	355.353	57.181622	385.084	3.408173
456.310	0	355.353	57.615567	385.084	0.888201
456.344	0	355.353	44.604961	385.085	0.277027
456.345	0	355.354	18.584356	385.085	2.874005
456.346	0	355.354	0	385.086	4.559299
456.346	0	355.354	0	385.086	4.557934
456.347	9.19041	355.355	0	385.086	3.355736
456.347	42.235096	355.355	0	385.087	0.863204
456.348	64.12881	355.376	0	385.087	0
456.348	67.810104	355.377	0	385.088	0
456.349	53.559177	355.377	0	385.088	0
456.349	27.872374	355.377	0	385.088	0
456.350	0	355.378	16.149356	385.097	0
456.350	0	355.378	44.251688	385.098	0
456.351	0	355.378	62.257715	385.098	0
456.351	0	355.379	69.450954	385.099	0
456.394	0	355.379	60.411157	385.099	1.629636
456.394	0	355.380	40.026566	385.099	4.648931
456.395	0	355.380	14.640713	385.100	7.874952
456.395	0	355.380	0	385.100	8.746458
456.396	7.879892	355.381	0	385.101	6.331798
456.396	41.849331	355.381	0	385.101	2.940085
456.397	79.534094	355.381	0	385.101	0.648557
456.397	88.788309	355.419	0	385.102	0
456.398	67.967032	355.420	0	385.102	0
456.398	33.896218	355.420	0	385.103	0
456.399	0	355.420	0	385.103	0
456.399	0	355.421	21.391748	385.111	0
456.400	0	355.421	54.458549	385.111	0
456.400	0	355.421	65.979716	385.112	0
456.653	0	355.422	61.643662	385.112	0
456.654	0	355.422	44.874177	385.112	1.9512
456.654	0	355.422	17.95149	385.113	4.399812
456.655	0	355.423	0	385.113	5.052097
456.655	11.373774	355.423	0	385.114	4.540098
456.656	49.963234	355.424	0	385.114	3.169472
456.656	70.497432	355.424	0	385.114	1.146144
456.657	74.88926	355.492	0	385.115	0
456.657	58.74208	355.492	0	385.115	0
456.658	28.580409	355.492	0	385.116	0
456.658	0	355.493	0	385.116	0
456.659	0	355.493	15.937996	385.116	0
456.660	0	355.493	43.270119	385.117	0
456.660	0	355.494	59.869706	385.117	1.334879
456.694	0	355.494	66.837391	385.118	3.356209
456.695	0	355.495	61.021539	385.118	4.49938
456.695	0	355.495	46.116508	385.118	4.646151
456.696	0	355.495	19.530251	385.119	3.701868
456.696	8.573716	355.496	0	385.119	1.454321
456.697	40.741368	355.496	0	385.120	0
456.697	67.15389	355.496	0	385.120	1.320878
456.698	76.774089	355.497	0	385.120	6.222192
456.698	63.566501	355.538	0	385.121	12.239525
456.699	32.765916	355.539	0	385.121	17.604388
456.699	0	355.539	0	385.122	18.884456
456.700	0	355.539	0	385.122	18.622972
456.700	0	355.540	14.260063	385.122	15.283533
456.701	0	355.540	41.288102	385.123	10.564502
456.702	0	355.540	62.107713	385.123	8.262994
456.703	0	355.541	91.687726	385.124	4.809251
456.703	0	355.541	116.51609	385.124	0.534501
456.704	0	355.541	112.430544	385.124	0
456.704	12.935486	355.542	81.795914	385.125	0
456.705	53.734236	355.542	44.152206	385.125	0
456.705	65.887915	355.543	16.615323	385.126	0
456.706	63.862782	355.543	0	385.129	0
456.707	47.952184	355.543	0	385.130	0
456.707	23.603129	355.544	0	385.130	0
456.708	0	355.544	0	385.131	0
456.708	0	355.564	0	385.131	1.771226
456.709	0	355.564	0	385.131	3.653757
456.709	0	355.565	0	385.132	5.553672
456.773	0	355.565	0	385.132	7.663425
456.774	0	355.566	13.992385	385.133	6.537274
456.774	0	355.566	41.121919	385.133	4.222777
456.775	0	355.566	60.697583	385.133	2.167024
456.775	12.61886	355.567	67.075172	385.134	0.288618
456.776	53.331887	355.567	57.684022	385.134	0
456.776	69.259679	355.567	25.932822	385.135	0
456.777	72.514263	355.568	0	385.135	0
456.778	60.755858	355.568	0	385.135	0
456.778	33.928296	355.568	0	385.136	0
456.779	0	355.569	0	385.136	1.781317
456.779	0	355.804	0	385.137	5.244957
456.780	0	355.804	0	385.137	8.566682
456.780	0	355.805	0	385.137	9.372946
456.875	0	355.805	0	385.138	8.289673
456.876	0	355.806	17.575854	385.138	5.063189
456.876	0	355.806	45.896651	385.139	3.488974
456.877	0	355.806	61.419942	385.139	4.952132
456.877	8.056615	355.807	67.747749	385.139	8.843254
456.878	37.153242	355.807	59.956322	385.140	10.507812
456.878	58.404622	355.807	27.476757	385.140	9.332023
456.879	66.180807	355.808	0	385.141	5.565847
456.879	54.204939	355.808	0	385.141	1.869707
456.880	28.578445	355.808	0	385.141	0
456.880	0	355.809	0	385.142	0
456.881	0	355.823	0	385.142	0
456.881	0	355.823	0	385.143	0
456.882	0	355.823	0	385.145	0
457.024	0	355.824	0	385.145	0
457.025	0	355.824	16.386072	385.145	0
457.025	0	355.825	45.32937	385.146	0
457.026	0	355.825	64.329767	385.146	2.770617
457.026	9.755782	355.825	74.258652	385.147	6.455935
457.027	41.872951	355.826	67.021066	385.147	10.315756
457.027	57.007163	355.826	43.131603	385.148	12.061929
457.028	61.801474	355.826	14.803889	385.148	10.025375
457.028	51.805428	355.827	0	385.148	7.029247
457.029	27.995092	355.827	0	385.149	4.589181
457.029	0	355.827	0	385.149	2.187515
457.030	0	355.828	0	385.150	0
457.030	0	355.831	0	385.150	0
457.031	0	355.831	0	385.150	0
457.143	0	355.831	0	385.151	0
457.143	0	355.832	0	385.154	0
457.144	0	355.832	17.03756	385.154	0
457.144	0	355.832	46.771719	385.154	0
457.145	10.69448	355.833	77.652122	385.155	0
457.145	45.818326	355.833	109.493555	385.155	0.911074
457.146	61.238026	355.834	120.50698	385.156	3.132577
457.146	62.625159	355.834	118.879846	385.156	4.286345
457.147	48.897995	355.834	126.948281	385.156	4.67143
457.147	24.700713	355.835	124.392848	385.157	5.787187
457.148	0	355.835	84.834036	385.157	5.705507
457.148	0	355.835	43.24968	385.158	4.413681
457.149	0	355.836	14.943999	385.158	4.429782
457.149	0	355.836	0	385.158	5.928629
457.211	0	355.836	0	385.159	5.607399
457.211	0	355.837	0	385.159	7.167831
457.212	0	355.837	0	385.160	9.37566
457.212	0	355.921	0	385.160	10.215081
457.213	12.014732	355.922	0	385.160	6.832831
457.213	52.087484	355.922	0	385.161	3.446826
457.214	73.204997	355.923	0	385.161	1.084207
457.214	82.783266	355.923	18.49876	385.162	0
457.215	74.973691	355.923	49.309251	385.162	0
457.215	53.572576	355.924	63.900465	385.162	0
457.216	25.792828	355.924	63.283093	385.163	0
457.216	0	355.924	49.285614	385.166	0
457.217	0	355.925	20.797535	385.166	0
457.217	0	355.925	0	385.167	0
457.218	0	355.925	0	385.167	0
457.286	0	355.926	0	385.167	1.734856
457.287	0	355.926	0	385.168	3.512678
457.287	0	355.926	0	385.168	4.337097
457.288	0	355.927	0	385.169	4.137098
457.289	10.545127	355.927	14.905987	385.169	3.007088
457.289	45.664431	355.928	41.91959	385.169	0.85722
457.290	63.075076	355.928	57.961079	385.170	0
457.290	66.972602	355.928	59.716852	385.170	0
457.291	55.059376	355.929	47.396492	385.171	0
457.291	29.837671	355.929	20.072657	385.171	0
457.292	0	355.929	0	385.194	0
457.292	0	355.930	0	385.194	0
457.293	0	355.930	0	385.195	0
457.293	0	355.930	0	385.195	0
457.493	0	355.963	0	385.196	1.414155
457.494	0	355.964	0	385.196	3.50005
457.494	0	355.964	0	385.196	4.701205
457.495	0	355.965	0	385.197	4.961808
457.495	13.624837	355.965	21.764499	385.197	4.055807
457.496	66.701242	355.965	55.872014	385.198	1.622681
457.496	117.866703	355.966	68.50142	385.198	0
457.497	148.078967	355.966	63.858644	385.198	0
457.497	149.609201	355.966	45.288142	385.199	0
457.498	117.19844	355.967	17.493658	385.199	0
457.498	59.248258	355.967	0	385.212	0
457.499	0	355.967	0	385.212	0
457.499	0	355.968	0	385.213	0
457.500	0	355.968	0	385.213	0
457.500	0	355.972	0	385.213	0.482715
457.519	0	355.972	0	385.214	2.397885
457.519	0	355.973	0	385.214	5.250091
457.520	0	355.973	0	385.215	6.847818
457.520	0	355.974	12.152455	385.215	5.300099
457.521	10.175409	355.974	35.649585	385.215	2.297995
457.521	45.511386	355.974	52.200967	385.216	0
457.522	68.809809	355.975	56.74883	385.216	0
457.522	80.158011	355.975	47.708304	385.217	0
457.523	71.097194	355.975	21.043333	385.217	0
457.523	39.725959	355.976	0	385.290	0
457.524	0	355.976	0	385.290	0
457.524	0	355.976	0	385.291	0
457.525	0	355.977	0	385.291	0
457.525	0	356.035	0	385.291	1.820408
457.697	0	356.036	0	385.292	4.035363
457.697	0	356.036	0	385.292	4.984473
457.698	0	356.036	0	385.293	4.644124
457.698	0	356.037	20.16145	385.293	3.123774
457.699	12.978027	356.037	54.584589	385.293	0.983098
457.699	53.755789	356.037	72.200376	385.294	0
457.700	66.977811	356.038	71.607787	385.294	0
457.700	66.819106	356.038	53.928085	385.295	0
457.701	52.8761	356.039	21.833346	385.295	0
457.701	27.585576	356.039	0	385.303	0
457.702	0	356.039	0	385.304	0
457.702	0	356.040	0	385.304	0
457.703	0	356.040	0	385.304	0
457.703	0	356.064	0	385.305	1.2609
457.764	0	356.064	0	385.305	3.425128
457.764	0	356.064	0	385.306	4.940942
457.765	0	356.065	0	385.306	8.35456
457.765	0	356.065	14.243112	385.306	11.161699
457.766	9.989385	356.065	39.842793	385.307	11.144943
457.766	45.2227	356.066	58.670388	385.307	9.346418
457.767	70.601956	356.066	69.084248	385.308	6.485735
457.767	85.349883	356.067	64.553865	385.308	1.833615
457.768	82.022001	356.067	48.922235	385.308	0.991953
457.768	64.244883	356.067	20.633171	385.309	3.123036
457.769	36.887374	356.068	0	385.309	4.356682
457.769	0	356.068	0	385.310	4.529912
457.770	0	356.068	15.179515	385.310	3.502131
457.771	0	356.069	67.260786	385.310	1.572081
457.771	0	356.069	123.491385	385.311	0
457.977	0	356.069	140.958119	385.311	0
457.977	0	356.070	120.172637	385.312	0
457.978	0	356.070	68.396393	385.312	0
457.979	0	356.071	18.201945	385.321	0
457.979	10.697039	356.071	0	385.321	0
457.980	46.871461	356.071	0	385.321	0
457.980	66.939012	356.072	0	385.322	0
457.981	71.621205	356.072	0	385.322	1.682605
457.981	58.741477	356.073	0	385.323	3.563284
457.982	31.693906	356.073	0	385.323	4.48303
457.982	0	356.073	0	385.323	4.342042
457.983	0	356.074	0	385.324	3.075195
457.983	0	356.074	21.079869	385.324	0.947684
457.984	0	356.074	69.067389	385.325	0
458.069	0	356.075	112.547011	385.325	0
458.069	0	356.075	136.425629	385.325	0
458.070	0	356.076	118.616907	385.326	0
458.070	0	356.076	74.029442	385.478	0
458.071	8.708104	356.076	55.956736	385.479	0
458.071	39.287663	356.077	73.785082	385.479	0
458.072	59.561655	356.077	121.047435	385.480	0
458.072	65.367416	356.077	199.445598	385.480	1.394205
458.073	54.178911	356.078	273.183065	385.480	3.292447
458.073	30.461424	356.078	303.650802	385.481	4.269809
458.074	0	356.078	285.234831	385.481	4.364624
458.074	0	356.079	200.658238	385.482	3.569359
458.075	0	356.079	86.460507	385.482	1.38858
458.076	0	356.080	15.947436	385.482	0
458.216	0	356.080	0	385.483	0
458.216	0	356.080	0	385.483	0
458.217	0	356.081	0	385.484	0
458.217	0	356.081	0	385.720	0
458.218	11.097922	356.194	0	385.721	0
458.218	47.214343	356.195	0	385.721	0
458.219	63.568991	356.195	0	385.721	0
458.219	66.549154	356.195	0	385.722	1.541065
458.220	53.600126	356.196	14.435303	385.722	3.367577
458.220	29.026658	356.196	41.718737	385.723	4.265375
458.221	0	356.196	60.339188	385.723	4.173307
458.221	10.367389	356.197	64.250184	385.723	3.23571
458.222	46.122819	356.197	50.216478	385.724	1.086221
458.222	68.014939	356.197	20.321125	385.724	0
458.223	72.858972	356.198	0	385.725	0
458.223	57.407893	356.198	0	385.725	0
458.224	28.339819	356.198	0	385.725	0
458.224	0	356.199	0	385.883	0
458.225	0	356.211	0	385.884	0
458.225	0	356.211	0	385.884	0
458.226	0	356.212	0	385.885	0
458.308	0	356.212	0	385.885	2.077434
458.309	0	356.213	19.69366	385.885	3.798347
458.309	0	356.213	48.370978	385.886	4.770538
458.310	0	356.213	57.032795	385.886	4.592188
458.310	11.97487	356.214	53.582839	385.887	3.407175
458.311	51.344988	356.214	39.404799	385.887	0.561439
458.312	71.088138	356.214	15.783163	385.887	0
458.312	76.881029	356.215	0	385.888	0
458.313	61.849788	356.215	0	385.888	0
458.313	30.284752	356.215	0	385.889	0
458.314	0	356.216	0	385.914	0
458.314	0	356.264	0	385.915	0
458.315	0	356.264	0	385.915	0
458.315	0	356.265	0	385.915	0
458.363	0	356.265	0	385.916	2.938389
458.363	0	356.265	17.653984	385.916	4.819953
458.364	0	356.266	49.314051	385.917	5.519701
458.365	0	356.266	69.091681	385.917	4.973543
458.365	8.634531	356.266	73.683327	385.917	3.631123
458.366	38.837835	356.267	60.524632	385.918	0.524764
458.366	59.429236	356.267	26.078987	385.918	0
458.367	67.739442	356.268	0	385.919	0
458.367	58.905069	356.268	0	385.919	0
458.368	32.983513	356.268	0	385.919	0
458.368	0	356.269	0	385.953	0
458.369	0	356.278	0	385.954	0
458.369	0	356.278	0	385.954	0
458.370	0	356.278	0	385.954	0
458.488	0	356.279	0	385.955	1.679263
458.489	0	356.279	20.543203	385.955	3.488921
458.489	0	356.279	53.754195	385.956	4.57834
458.490	0	356.280	67.968185	385.956	4.707815
458.491	10.66072	356.280	65.210547	385.956	3.715821
458.491	45.231626	356.280	47.712565	385.957	1.094587
458.492	70.816491	356.281	18.879432	385.957	0
458.492	101.554762	356.281	0	385.958	1.611525
458.493	82.01649	356.282	0	385.958	3.392512
458.493	34.292664	356.282	0	385.958	4.3456
458.494	0	356.282	0	385.959	4.155056
458.494	0	356.321	0	385.959	3.121657
458.495	0	356.321	0	385.960	0.779942
458.495	0	356.322	0	385.960	0
458.513	0	356.322	0	385.960	0
458.513	0	356.323	16.62811	385.961	0
458.514	0	356.323	43.304416	385.961	0
458.514	0	356.323	56.814561	385.964	0
458.515	9.123791	356.324	60.554157	385.965	0
458.515	40.223873	356.324	52.108415	385.965	0
458.516	59.452109	356.324	23.513481	385.965	0
458.516	67.14954	356.325	0	385.966	1.629283
458.517	57.581319	356.325	0	385.966	3.584283
458.517	31.471712	356.325	0	385.967	4.361504
458.518	0	356.326	0	385.967	4.083186
458.518	0	356.395	0	385.967	2.968427
458.519	0	356.396	0	385.968	1.012758
458.519	0	356.396	0	385.968	0
458.753	0	356.396	0	385.969	0
458.754	0	356.397	18.019241	385.969	0
458.754	0	356.397	47.412714	385.969	0
458.755	0	356.397	63.215179	386.068	0
458.755	14.238888	356.398	68.513917	386.069	0
458.756	59.570282	356.398	60.607097	386.069	0
458.756	77.074261	356.398	44.155269	386.070	0
458.757	76.79738	356.399	18.165724	386.070	1.762937
458.757	59.168819	356.399	0	386.070	4.163144
458.758	30.011445	356.400	0	386.071	5.165628
458.758	0	356.400	0	386.071	6.305104
458.759	0	356.400	0	386.072	7.171064
458.759	0	356.436	0	386.072	5.919979
458.760	0	356.436	0	386.072	4.522062
458.870	0	356.437	0	386.073	3.659298
458.871	0	356.437	0	386.073	1.456845
458.871	0	356.437	18.161385	386.074	0
458.872	0	356.438	47.154567	386.074	0
458.872	11.456844	356.438	59.275925	386.074	0
458.873	49.64462	356.438	57.316741	386.075	0.953253
458.873	70.70821	356.439	43.146109	386.075	3.270579
458.874	77.171159	356.439	17.602966	386.076	4.499609
458.875	63.929529	356.439	0	386.076	4.981186
458.875	33.719347	356.440	0	386.076	4.541496
458.876	0	356.440	0	386.077	3.424238
458.876	0	356.441	0	386.077	1.664772
458.877	0	356.533	0	386.078	0
458.877	0	356.533	0	386.078	0
459.008	0	356.533	0	386.078	0
459.009	0	356.534	0	386.079	0
459.009	0	356.534	15.626392	386.100	0
459.010	0	356.534	42.857335	386.100	0
459.010	10.875753	356.535	59.35551	386.100	0
459.011	46.33629	356.535	63.966971	386.101	0
459.011	64.668553	356.536	54.380673	386.101	1.750901
459.012	72.386259	356.536	24.235249	386.102	3.998087
459.012	60.495182	356.536	0	386.102	6.340732
459.013	30.80228	356.537	0	386.102	6.159347
459.013	0	356.537	0	386.103	4.973439
459.014	0	356.537	0	386.103	4.245455
459.014	0	356.555	0	386.104	4.756883
459.015	0	356.555	0	386.104	6.57755
459.019	0	356.555	0	386.104	6.723577
459.020	0	356.556	0	386.105	4.248156
459.020	0	356.556	19.74849	386.105	1.937408
459.021	0	356.556	49.726506	386.106	0
459.021	11.433989	356.557	60.321407	386.106	0
459.022	48.399017	356.557	56.772673	386.106	0
459.022	65.244514	356.558	41.586151	386.107	0
459.023	67.680045	356.558	16.742349	386.107	1.191028
459.023	51.477751	356.558	0	386.108	5.588766
459.024	24.714248	356.559	0	386.108	8.823308
459.024	0	356.559	0	386.108	9.834685
459.025	0	356.559	0	386.109	8.543196
459.025	0	356.594	0	386.109	5.071696
459.026	0	356.594	0	386.110	0.929398
459.045	0	356.594	0	386.110	0
459.045	0	356.595	0	386.111	0
459.046	0	356.595	16.782556	386.111	0
459.046	0	356.595	48.857488	386.111	0
459.047	14.851445	356.596	71.773723	386.113	0
459.048	61.633001	356.596	78.852749	386.113	0
459.048	79.563812	356.596	66.53467	386.113	0
459.049	82.655893	356.597	44.025487	386.114	0
459.049	68.819073	356.597	16.65274	386.114	0.98596
459.050	38.239976	356.598	0	386.115	3.150246
459.050	0	356.598	0	386.115	4.544825
459.051	0	356.598	0	386.115	4.733871
459.051	0	356.599	0	386.116	3.574552
459.052	0	356.661	0	386.116	1.491162
459.175	0	356.662	0	386.117	0
459.175	0	356.662	0	386.117	1.655361
459.176	0	356.662	0	386.117	3.382403
459.176	0	356.663	21.709382	386.118	4.105631
459.177	9.514646	356.663	56.740016	386.118	4.054306
459.177	41.439368	356.663	72.681356	386.119	3.327408
459.178	59.808244	356.664	72.071245	386.119	1.150031
459.179	65.35498	356.664	55.229396	386.119	0
459.179	53.891598	356.664	22.601827	386.120	0
459.180	28.032146	356.665	0	386.120	0
459.180	0	356.665	0	386.121	0
459.181	0	356.666	0	386.129	0
459.181	0	356.666	0	386.130	0
459.182	0	356.694	0	386.130	0
459.194	0	356.694	0	386.130	0
459.195	0	356.695	0	386.131	1.159619
459.195	0	356.695	0	386.131	3.290792
459.196	0	356.695	20.029635	386.132	4.795964
459.196	12.814243	356.696	50.749193	386.132	5.3006
459.197	54.386593	356.696	63.350084	386.132	4.603717
459.197	74.618179	356.697	63.530755	386.133	3.264799
459.198	80.310231	356.697	50.961949	386.133	1.304751
459.199	64.701297	356.697	21.88487	386.134	0
459.199	32.346262	356.698	0	386.134	0
459.200	0	356.698	0	386.134	0
459.200	0	356.698	0	386.135	0
459.201	0	356.699	0	386.138	0
459.201	10.309951	356.828	0	386.139	0
459.202	44.980319	356.828	0	386.139	0
459.202	65.689747	356.829	0	386.139	0
459.203	73.238237	356.829	0	386.140	1.793527
459.203	59.653797	356.830	16.283398	386.140	5.484495
459.204	29.181292	356.830	65.90583	386.141	8.6348
459.204	0	356.830	116.115273	386.141	10.360415
459.205	0	356.831	131.445911	386.141	9.296023
459.205	0	356.831	112.276553	386.142	5.642701
459.206	0	356.831	61.735375	386.142	2.763051
459.418	0	356.832	14.272812	386.143	0.807695
459.419	0	356.832	0	386.143	0
459.419	0	356.832	0	386.143	0
459.420	0	356.833	0	386.144	0
459.420	11.71992	356.833	0	386.144	0
459.421	50.380301	356.854	0	386.149	0
459.421	69.854281	356.854	0	386.149	0
459.422	71.209304	356.855	0	386.149	0
459.422	53.710555	356.855	0	386.150	0
459.423	25.526904	356.855	18.407061	386.150	2.867065
459.423	0	356.856	50.534501	386.151	4.468249
459.424	0	356.856	67.686607	386.151	4.790725
459.424	0	356.857	66.846148	386.152	3.93939
459.425	0	356.857	49.551697	386.152	2.341438
459.441	0	356.857	19.678367	386.152	0.370415
459.442	0	356.858	0	386.153	0
459.442	0	356.858	0	386.153	0
459.443	0	356.858	0	386.154	0
459.443	12.363841	356.859	0	386.154	0
459.444	51.76256	356.863	0	386.155	0
459.444	68.349396	356.863	0	386.156	0
459.445	69.93664	356.864	0	386.156	0
459.445	53.590697	356.864	0	386.156	0
459.446	26.777206	356.864	24.47749	386.157	2.059657
459.446	0	356.865	60.317499	386.157	3.989082
459.447	0	356.865	71.655361	386.158	4.672339
459.448	0	356.866	68.089518	386.158	4.325998
459.448	0	356.866	51.855067	386.158	3.251587
459.517	0	356.866	21.58322	386.159	0.949373
459.518	0	356.867	0	386.159	0
459.518	0	356.867	0	386.160	0
459.519	0	356.867	0	386.160	0
459.519	9.997167	356.868	0	386.160	0
459.520	43.264247	356.870	0	386.161	0
459.520	61.174934	356.870	0	386.162	0
459.521	64.328648	356.871	0	386.162	0
459.521	52.55575	356.871	0	386.162	0
459.522	28.628727	356.871	20.092293	386.163	3.079709
459.522	0	356.872	51.232772	386.163	4.938544
459.523	0	356.872	63.709881	386.164	5.798397
459.523	0	356.872	60.328076	386.164	5.539117
459.524	0	356.873	40.875222	386.164	4.304331
459.661	0	356.873	14.418512	386.165	2.699934
459.661	0	356.874	0	386.165	0.375521
459.662	0	356.874	0	386.166	0
459.662	0	356.874	0	386.166	0
459.663	13.733891	356.875	0	386.167	1.667035
459.664	56.228169	356.942	0	386.167	3.700069
459.664	70.461303	356.943	0	386.167	6.20722
459.665	70.75621	356.943	0	386.168	8.224168
459.665	58.036214	356.943	0	386.168	7.542295
459.666	33.98053	356.944	15.347194	386.169	4.979741
459.666	0	356.944	57.369043	386.169	2.961095
459.667	0	356.945	98.777422	386.169	0.655696
459.667	0	356.945	116.715137	386.170	0
459.668	0	356.945	108.864114	386.170	0
459.750	0	356.946	70.055358	386.171	0
459.750	0	356.946	21.262228	386.171	0
459.751	0	356.946	0	386.215	0
459.752	0	356.947	0	386.216	0
459.752	9.476133	356.947	0	386.216	0
459.753	41.773933	356.947	0	386.216	0
459.753	63.438394	357.000	0	386.217	1.291269
459.754	75.45397	357.000	0	386.217	3.388348
459.754	70.641792	357.001	0	386.218	4.848546
459.755	50.800354	357.001	0	386.218	5.40355
459.755	23.420264	357.002	18.648259	386.218	4.788601
459.756	0	357.002	49.114662	386.219	3.422919
459.756	0	357.002	63.800202	386.219	1.280119
459.757	0	357.003	63.622502	386.220	0
459.757	0	357.003	48.038873	386.220	0
460.010	0	357.003	19.200754	386.221	0
460.010	0	357.004	0	386.221	0
460.011	0	357.004	0	386.304	0
460.012	0	357.004	0	386.304	0
460.012	9.134356	357.005	0	386.305	0
460.013	40.058753	357.037	0	386.305	0
460.013	60.38788	357.037	0	386.305	1.043164
460.014	71.377799	357.037	0	386.306	2.973142
460.014	66.2025	357.038	0	386.306	3.93161
460.015	41.356033	357.038	16.757533	386.307	4.043743
460.015	0	357.038	46.377457	386.307	3.196151
460.016	0	357.039	68.627005	386.307	1.409047
460.016	0	357.039	93.777477	386.308	0
460.017	0	357.039	92.021224	386.308	0
460.035	0	357.040	59.930923	386.309	0
460.035	0	357.040	24.102602	386.309	0
460.036	0	357.040	0	386.333	0
460.036	0	357.041	0	386.333	0
460.037	9.841543	357.041	0	386.333	0
460.037	43.780016	357.042	0	386.334	0
460.038	67.05144	357.055	0	386.334	2.851916
460.038	76.625119	357.056	0	386.335	4.489531
460.039	66.219247	357.056	0	386.335	5.010372
460.040	36.30668	357.056	0	386.335	4.375769
460.040	0	357.057	12.589587	386.336	2.938205
460.041	0	357.057	77.085446	386.336	0.415975
460.041	0	357.057	268.200124	386.337	0
460.042	0	357.058	633.676469	386.337	0
460.128	0	357.058	1056.939794	386.337	0
460.129	0	357.059	1285.227735	386.338	0
460.129	0	357.059	1171.170896	386.497	0
460.130	0	357.059	891.641883	386.497	0
460.130	12.469111	357.060	682.810625	386.498	0
460.131	52.588465	357.060	587.860973	386.498	0
460.131	71.091525	357.060	576.537776	386.499	1.291743
460.132	74.015184	357.061	580.126016	386.499	3.149178
460.132	62.396795	357.061	687.528421	386.500	4.370013
460.133	37.739163	357.061	885.007431	386.500	4.619193
460.133	0	357.062	1067.084444	386.500	3.474314
460.134	0	357.062	1180.829845	386.501	1.212754
460.135	0	357.063	1029.190117	386.501	0
460.135	0	357.063	673.766894	386.502	0
460.157	0	357.063	337.685192	386.502	0
460.158	0	357.064	99.514931	386.502	0
460.158	0	357.064	0	386.686	0
460.159	0	357.064	0	386.686	0
460.159	15.802315	357.065	0	386.686	0
460.160	63.842056	357.065	0	386.687	0
460.160	77.70417	357.069	0	386.687	1.583659
460.161	74.900578	357.069	0	386.688	3.61948
460.161	56.432626	357.070	0	386.688	4.885208
460.162	29.304913	357.070	0	386.689	5.343757
460.162	0	357.070	19.29769	386.689	4.677767
460.163	0	357.071	64.861407	386.689	3.187705
460.164	0	357.071	106.744952	386.690	1.037607
460.164	0	357.072	131.366644	386.690	0
460.173	0	357.072	136.595491	386.691	0
460.174	0	357.072	133.232995	386.691	0
460.174	0	357.073	128.159238	386.691	0
460.175	0	357.073	127.872184	386.712	0
460.175	11.007303	357.073	134.050321	386.712	0
460.176	46.77077	357.074	117.85215	386.713	0
460.176	64.095085	357.074	71.194982	386.713	0
460.177	65.89092	357.074	20.349226	386.713	1.469809
460.177	52.147043	357.075	0	386.714	3.308639
460.178	28.461638	357.075	0	386.714	4.319982
460.178	0	357.075	15.140937	386.715	4.389523
460.179	0	357.076	44.552843	386.715	3.585028
460.179	0	357.076	63.645172	386.715	1.23203
460.180	0	357.077	64.002126	386.716	0
460.260	0	357.077	65.553884	386.716	0
460.260	0	357.077	69.640739	386.717	0
460.261	0	357.078	69.221093	386.717	0
460.261	0	357.078	68.512906	386.765	0
460.262	13.901255	357.078	50.702827	386.766	0
460.262	57.715645	357.079	20.042012	386.766	0
460.263	74.579674	357.079	0	386.767	0
460.263	72.088763	357.079	0	386.767	1.699285
460.264	52.186598	357.080	0	386.767	3.53839
460.264	25.287771	357.080	18.743214	386.768	4.270941
460.265	0	357.081	46.568307	386.768	4.061208
460.265	0	357.081	57.687796	386.769	3.086363
460.266	0	357.081	60.001139	386.769	1.02053
460.266	0	357.082	53.126831	386.769	0
460.342	0	357.082	41.258057	386.770	0
460.343	0	357.082	18.181854	386.770	0
460.343	0	357.083	0	386.771	0
460.344	0	357.083	0	386.824	0
460.344	11.975545	357.083	0	386.824	0
460.345	50.335762	357.084	0	386.825	0
460.345	68.404623	357.094	0	386.825	0
460.346	73.329016	357.095	0	386.826	1.308251
460.346	63.079218	357.095	0	386.826	4.251079
460.347	37.625981	357.095	0	386.826	5.155078
460.347	0	357.096	18.260995	386.827	4.744845
460.348	0	357.096	48.424888	386.827	3.255205
460.348	0	357.096	64.840486	386.828	1.349934
460.349	0	357.097	91.808514	386.828	0
460.649	0	357.097	112.905428	386.828	0
460.650	0	357.098	90.149531	386.829	0
460.650	0	357.098	61.402365	386.829	0
460.651	0	357.098	44.715011	387.014	0
460.651	9.713817	357.099	17.714156	387.015	0
460.652	42.731306	357.099	0	387.015	0
460.652	64.59048	357.099	0	387.016	0
460.653	73.9729	357.100	0	387.016	2.310239
460.653	65.60345	357.100	0	387.016	4.186742
460.654	39.091122	357.107	0	387.017	4.858073
460.654	0	357.107	0	387.017	5.795792
460.655	0	357.107	0	387.018	6.876859
460.655	0	357.108	0	387.018	5.276063
460.656	0	357.108	16.457057	387.019	4.302392
461.322	0	357.108	45.352366	387.019	3.243898
461.322	0	357.109	62.443593	387.019	1.402383
461.323	0	357.109	64.891168	387.020	0
461.323	0	357.109	51.066968	387.020	0
461.324	10.54495	357.110	21.150715	387.021	0
461.324	45.718188	357.110	0	387.021	0
461.325	67.763734	357.110	0	387.023	0
461.325	76.841942	357.111	24.085197	387.023	0
461.326	67.238836	357.111	60.739867	387.023	0
461.327	39.520378	357.112	73.921274	387.024	0
461.327	0	357.112	69.769544	387.024	0.81618
461.328	0	357.112	50.512681	387.025	3.015986
461.328	0	357.113	19.741615	387.025	5.915898
461.329	0	357.113	0	387.025	7.511825
461.334	0	357.113	0	387.026	6.118453
461.334	0	357.114	0	387.026	3.767648
461.335	0	357.114	0	387.027	1.201507
461.336	0	357.127	0	387.027	0
461.336	12.860211	357.127	0	387.027	0
461.337	51.698294	357.127	0	387.028	0
461.337	64.908551	357.128	0	387.028	0
461.338	69.342271	357.128	17.807487	387.030	0
461.338	76.162227	357.129	46.984357	387.030	0
461.339	95.987883	357.129	63.408444	387.030	0
461.339	77.473091	357.129	67.868913	387.031	0
461.340	86.997769	357.130	55.086598	387.031	1.09399
461.340	80.246799	357.130	23.073326	387.032	5.72347
461.341	61.607112	357.130	0	387.032	9.278804
461.341	34.376827	357.131	0	387.032	10.298704
461.342	0	357.131	0	387.033	8.740735
461.342	0	357.131	0	387.033	5.621773
461.343	0	357.186	0	387.034	1.748653
461.344	0	357.186	0	387.034	0
461.362	0	357.187	0	387.034	0
461.363	0	357.187	0	387.035	0
461.363	0	357.187	19.792547	387.035	0
461.364	0	357.188	51.980267	387.046	0
461.364	10.289473	357.188	69.361775	387.047	0
461.365	44.239642	357.188	75.477591	387.047	0
461.365	64.405127	357.189	67.748319	387.047	0
461.366	71.108248	357.189	50.680932	387.048	0.887041
461.366	57.083868	357.190	21.236605	387.048	2.941969
461.367	28.848478	357.190	0	387.049	4.43832
461.367	0	357.190	18.120228	387.049	4.921541
461.368	0	357.191	50.522455	387.049	4.114475
461.368	0	357.191	102.828244	387.050	1.936721
461.369	0	357.191	148.219114	387.050	0
461.539	0	357.192	147.904678	387.051	0
461.539	0	357.192	126.254897	387.051	0
461.540	0	357.192	100.230698	387.052	0
461.540	0	357.193	74.22922	387.061	0
461.541	11.51165	357.193	43.456735	387.062	0
461.541	48.344911	357.194	18.108931	387.062	0
461.542	66.620896	357.194	0	387.062	0
461.542	70.251076	357.194	0	387.063	1.364727
461.543	54.913677	357.195	0	387.063	3.709189
461.543	27.909128	357.195	0	387.064	8.947154
461.544	0	357.209	0	387.064	12.536538
461.544	0	357.209	0	387.065	12.958429
461.545	0	357.210	0	387.065	11.293091
461.545	0	357.210	0	387.065	8.464375
461.599	0	357.210	19.292196	387.066	7.194727
461.599	0	357.211	48.538269	387.066	5.93076
461.600	0	357.211	60.101192	387.067	4.018751
461.600	0	357.212	59.344308	387.067	3.016343
461.601	11.379798	357.212	45.562245	387.067	0.969559
461.601	47.015573	357.212	18.598989	387.068	0
461.602	62.387979	357.213	0	387.068	0
461.602	65.049334	357.213	0	387.069	0
461.603	53.831951	357.213	0	387.069	0
461.603	30.824303	357.214	0	387.072	0
461.604	0	357.262	0	387.073	0
461.604	0	357.263	0	387.073	0
461.605	0	357.263	0	387.073	0
461.605	0	357.264	0	387.074	1.326569
461.613	0	357.264	22.283659	387.074	3.527057
461.613	0	357.264	54.007478	387.075	5.046391
461.614	0	357.265	62.884657	387.075	4.709886
461.614	0	357.265	76.70291	387.076	2.675754
461.615	10.155469	357.265	90.000506	387.076	0.708396
461.615	43.767209	357.266	88.286701	387.076	0
461.616	64.350341	357.266	84.389737	387.077	0
461.617	72.771919	357.266	62.964141	387.077	0
461.617	63.555221	357.267	22.379699	387.078	0
461.618	37.082087	357.267	0	387.083	0
461.618	0	357.268	0	387.084	0
461.619	0	357.268	0	387.084	0
461.619	0	357.268	0	387.084	0
461.620	0	357.311	0	387.085	1.184114
461.686	0	357.312	0	387.085	6.027466
461.687	0	357.312	0	387.086	13.657246
461.687	0	357.312	0	387.086	18.931669
461.688	0	357.313	17.800574	387.087	18.551422
461.688	10.090722	357.313	44.384341	387.087	13.326997
461.689	42.642589	357.313	53.225975	387.087	5.782083
461.689	59.907461	357.314	50.362827	387.088	0.532252
461.690	65.114648	357.314	38.437596	387.088	0
461.690	54.646075	357.314	16.124737	387.089	0
461.691	30.873795	357.315	0	387.089	1.99754
461.691	0	357.315	0	387.089	4.09148
461.692	0	357.316	0	387.090	4.69368
461.692	0	357.316	0	387.090	4.328602
461.693	0	357.492	0	387.091	5.635357
462.211	0	357.492	0	387.091	5.126071
462.211	0	357.493	0	387.091	4.784854
462.212	0	357.493	0	387.092	4.628885
462.212	0	357.493	12.76727	387.092	3.77726
462.213	7.892491	357.494	38.953171	387.093	0.629904
462.213	37.176345	357.494	57.04723	387.093	0
462.214	62.527355	357.494	57.555014	387.093	0
462.214	68.493066	357.495	43.91863	387.094	0
462.215	52.986547	357.495	18.281204	387.094	1.436773
462.215	26.580528	357.496	0	387.095	3.298031
462.216	0	357.496	0	387.095	4.29554
462.216	0	357.496	0	387.095	4.203078
462.217	0	357.497	0	387.096	3.077057
462.218	0	357.579	0	387.096	1.013424
462.363	0	357.580	0	387.097	1.889473
462.364	0	357.580	0	387.097	4.048826
462.364	0	357.580	0	387.098	6.778711
462.365	0	357.581	16.96788	387.098	8.567125
462.365	13.385178	357.581	45.045243	387.098	7.021417
462.366	54.622913	357.582	60.322928	387.099	4.035943
462.366	70.845238	357.582	64.008147	387.099	1.119379
462.367	71.415584	357.582	54.466737	387.100	0
462.367	56.485855	357.583	24.382544	387.100	0
462.368	30.737685	357.583	23.216213	387.100	0
462.368	0	357.583	57.012783	387.101	1.257275
462.369	0	357.584	67.101542	387.101	3.832265
462.370	0	357.584	62.380962	387.102	5.90875
462.370	0	357.584	45.849252	387.102	6.032587
462.375	0	357.585	18.431806	387.102	3.989854
462.375	0	357.585	0	387.103	1.788435
462.376	0	357.586	0	387.103	0
462.376	0	357.586	0	387.104	0
462.377	7.925706	357.586	0	387.104	0
462.378	36.998802	357.597	0	387.104	0
462.378	64.116857	357.597	0	387.109	0
462.379	80.146555	357.598	0	387.109	0
462.379	74.984325	357.598	0	387.109	0
462.380	52.831792	357.599	15.025262	387.110	0
462.380	25.246423	357.599	42.884163	387.110	0.997801
462.381	0	357.599	60.982874	387.111	3.325332
462.381	0	357.600	64.295517	387.111	5.772993
462.382	0	357.600	51.981906	387.111	7.7736
462.382	0	357.600	22.141137	387.112	8.740477
462.440	0	357.601	0	387.112	8.242543
462.440	0	357.601	0	387.113	7.004211
462.441	0	357.601	0	387.113	4.400008
462.441	0	357.602	0	387.113	3.20655
462.442	9.951936	357.986	0	387.114	5.131535
462.442	42.6177	357.987	0	387.114	13.665871
462.443	61.400313	357.987	0	387.115	24.242182
462.443	64.616658	357.987	0	387.115	29.937038
462.444	49.47042	357.988	21.459894	387.115	26.630479
462.445	24.414242	357.988	64.537831	387.116	16.290772
462.445	0	357.988	93.732218	387.116	7.925137
462.446	0	357.989	84.778755	387.117	1.591431
462.446	0	357.989	52.83232	387.117	0
462.447	0	357.989	20.538613	387.117	0
462.571	0	357.990	0	387.118	0
462.572	0	357.990	0	387.118	0
462.572	0	357.991	0	387.123	0
462.573	0	357.991	0	387.123	0
462.573	16.953121	358.012	0	387.124	0
462.574	69.547543	358.012	0	387.124	0
462.574	91.940845	358.013	0	387.124	1.400364
462.575	91.229698	358.013	0	387.125	3.299164
462.575	63.544842	358.013	17.028701	387.125	4.560113
462.576	32.036824	358.014	72.752528	387.126	4.829029
462.576	0	358.014	127.919775	387.126	3.848096
462.577	0	358.014	144.522045	387.126	1.329282
462.577	0	358.015	125.985714	387.127	0
462.578	0	358.015	69.690464	387.127	0
462.902	0	358.016	16.316731	387.128	0
462.902	0	358.016	0	387.128	0
462.903	0	358.016	0	387.128	1.581781
462.903	0	358.017	0	387.129	4.118799
462.904	10.734312	358.017	0	387.129	5.981244
462.904	45.349222	358.037	0	387.130	6.51348
462.905	66.034418	358.038	0	387.130	4.842871
462.905	77.596862	358.038	0	387.131	3.541273
462.906	72.953124	358.038	0	387.131	1.533266
462.906	54.888195	358.039	14.262155	387.131	0
462.907	29.156328	358.039	42.518387	387.132	0
462.908	0	358.039	63.7635	387.132	0
462.908	0	358.040	69.997418	387.133	1.609945
462.909	0	358.040	58.384773	387.133	4.132977
462.909	0	358.041	25.229996	387.133	4.843351
463.128	0	358.041	0	387.134	4.482181
463.128	0	358.041	0	387.134	3.282974
463.129	0	358.042	0	387.135	1.371253
463.129	0	358.042	0	387.135	1.121378
463.130	7.343374	358.051	0	387.135	3.550002
463.130	56.858771	358.052	0	387.136	4.315217
463.131	76.263358	358.052	0	387.136	4.656624
463.131	80.890845	358.052	0	387.137	4.463103
463.132	66.171387	358.053	10.765327	387.137	3.654896
463.132	37.221349	358.053	41.019994	387.137	1.877397
463.133	0	358.054	70.961191	387.138	1.802226
463.133	0	358.054	77.90248	387.138	3.464416
463.134	0	358.054	64.307122	387.139	4.725776
463.135	0	358.055	28.293749	387.139	5.051573
463.154	0	358.055	0	387.139	4.279866
463.154	0	358.055	0	387.140	5.219231
463.155	0	358.056	0	387.140	4.930975
463.155	0	358.056	0	387.141	5.642183
463.156	5.039875	358.059	0	387.141	5.286055
463.156	39.799719	358.060	0	387.142	5.683124
463.157	58.498816	358.060	0	387.142	4.583096
463.157	63.861298	358.060	0	387.142	5.509093
463.158	53.062389	358.061	16.730973	387.143	5.392754
463.159	31.080766	358.061	45.629436	387.143	3.83462
463.159	0	358.062	63.476893	387.144	0.541263
463.160	0	358.062	68.420242	387.144	0
463.160	0	358.062	56.924368	387.144	0
463.161	0	358.063	24.595393	387.145	0
463.299	0	358.063	0	387.145	0
463.299	0	358.063	0	387.147	0
463.300	0	358.064	0	387.147	0
463.300	0	358.064	0	387.148	0
463.301	5.487817	358.064	0	387.148	0
463.301	42.988331	358.065	0	387.148	1.316527
463.302	62.024827	358.065	18.092647	387.149	3.343035
463.302	70.495726	358.066	48.585853	387.149	4.255332
463.303	63.035904	358.066	64.263254	387.150	4.210618
463.304	40.49677	358.066	62.732253	387.150	3.097348
463.304	0	358.067	44.361494	387.150	1.184428
463.305	0	358.067	16.535073	387.151	0
463.305	0	358.067	0	387.151	0
463.306	0	358.068	0	387.152	0
463.560	0	358.068	0	387.152	0
463.561	0	358.068	0	387.161	0
463.561	0	358.128	0	387.161	0
463.562	0	358.129	0	387.162	0
463.562	5.340793	358.129	0	387.162	0
463.563	41.406249	358.129	0	387.163	1.838524
463.563	57.69672	358.130	16.366125	387.163	3.533248
463.564	62.387602	358.130	45.078649	387.164	4.290743
463.564	53.206172	358.130	64.252451	387.164	3.985247
463.565	33.101904	358.131	71.243123	387.164	2.925088
463.565	0	358.131	60.611342	387.165	0.679025
463.566	0	358.131	39.040341	387.165	0
463.567	0	358.132	13.922402	387.166	0.527398
463.567	0	358.132	0	387.166	2.424449
463.587	0	358.133	0	387.166	5.304741
463.588	0	358.133	0	387.167	6.41923
463.588	0	358.133	0	387.167	4.569938
463.589	0	358.142	0	387.168	2.058057
463.590	5.987041	358.143	0	387.168	0
463.590	46.928156	358.143	0	387.168	0
463.591	69.999342	358.143	0	387.169	0
463.591	85.676018	358.144	24.779421	387.169	1.546112
463.592	82.533532	358.144	61.729948	387.170	3.455076
463.592	62.327886	358.145	73.151219	387.170	4.551909
463.593	34.178137	358.145	65.901427	387.170	4.786483
463.593	0	358.145	45.188835	387.171	4.00241
463.594	0	358.146	16.989866	387.171	1.442182
463.594	0	358.146	0	387.172	0
463.595	0	358.146	0	387.172	0
463.619	0	358.147	0	387.172	0
463.619	0	358.147	0	387.173	0
463.620	0	358.162	0	387.173	0
463.620	0	358.162	0	387.174	0
463.621	5.047322	358.163	0	387.174	0
463.622	40.361281	358.163	0	387.175	2.42978
463.622	65.554186	358.163	14.352532	387.175	6.000795
463.623	82.542743	358.164	42.164535	387.175	11.386278
463.623	78.697931	358.164	61.364261	387.176	14.508081
463.624	55.14327	358.164	64.990181	387.176	12.797647
463.624	25.672949	358.165	52.617159	387.177	7.117212
463.625	0	358.165	22.395256	387.177	3.82074
463.625	0	358.166	0	387.177	1.028226
463.626	0	358.166	0	387.178	0
463.626	0	358.166	0	387.178	0
464.301	0	358.167	0	387.179	0
464.302	0	358.503	0	387.179	0
464.302	0	358.503	0	387.179	0
464.303	0	358.504	0	387.180	0
464.303	6.073447	358.504	0	387.180	1.661281
464.304	47.414869	358.504	20.786565	387.181	3.721532
464.305	71.521733	358.505	53.756702	387.181	6.128795
464.305	79.093701	358.505	66.798473	387.181	6.895662
464.306	64.243499	358.505	61.944916	387.182	4.507434
464.306	35.397626	358.506	43.640445	387.182	1.739785
464.307	0	358.506	16.778291	387.183	0.220985
464.307	0	358.507	0	387.183	0
464.308	0	358.507	0	387.183	0
464.308	0	358.507	0	387.184	0
464.641	0	358.508	0	387.184	0
464.641	0	358.582	0	387.185	1.607723
464.642	0	358.582	0	387.185	3.350414
464.642	0	358.582	0	387.186	4.226052
464.643	5.746741	358.583	0	387.186	4.09778
464.643	44.139703	358.583	21.734447	387.186	3.082101
464.644	63.64962	358.583	52.389201	387.187	0.890779
464.644	70.261453	358.584	61.806412	387.187	0
464.645	56.777147	358.584	60.83672	387.188	0
464.646	29.393229	358.585	50.489789	387.188	0
464.646	0	358.585	22.54377	387.188	0
464.647	0	358.585	0	387.645	0
464.647	0	358.586	0	387.645	0
464.648	0	358.586	0	387.646	0
464.661	0	358.586	0	387.646	0
464.661	0	358.711	0	387.647	1.399914
464.662	0	358.711	0	387.647	3.308275
464.662	0	358.712	0	387.648	4.365651
464.663	5.30488	358.712	0	387.648	4.423428
464.663	41.406521	358.712	14.586316	387.648	1.787281
464.664	63.705593	358.713	39.300204	387.649	0
464.664	70.619068	358.713	52.462517	387.649	0
464.665	57.619274	358.714	53.55791	387.650	0
464.665	31.732395	358.714	43.22075	387.650	0
464.666	0	358.714	18.535438	387.837	0
464.666	0	358.715	0	387.837	0
464.667	0	358.715	0	387.837	0
464.667	0	358.715	0	387.838	0
465.064	0	358.716	0	387.838	0.89902
465.064	0	358.814	0	387.839	3.143369
465.065	0	358.815	0	387.839	4.259647
465.065	0	358.815	0	387.839	4.305833
465.066	5.576868	358.815	0	387.840	3.34809
465.066	42.559503	358.816	15.999976	387.840	1.618049
465.067	62.141103	358.816	41.901383	387.841	0
465.067	75.047056	358.816	53.915926	387.841	0
465.068	73.014521	358.817	53.278847	387.841	0
465.068	56.070308	358.817	41.302287	387.842	0
465.069	30.277585	358.817	17.140603	387.850	0
465.069	0	358.818	0	387.850	0
465.070	0	358.818	0	387.850	0
465.071	0	358.819	0	387.851	0
465.071	0	358.819	0	387.851	1.047835
465.138	0	358.829	0	387.852	3.103199
465.139	0	358.829	0	387.852	4.550407
465.139	0	358.830	0	387.853	5.073745
465.140	0	358.830	0	387.853	4.276099
465.140	5.568656	358.831	18.03635	387.853	1.908706
465.141	44.196535	358.831	48.205904	387.854	0
465.141	79.131724	358.831	64.893841	387.854	0
465.142	120.016433	358.832	68.112981	387.855	0
465.142	108.029165	358.832	56.609145	387.855	0
465.143	61.310688	358.832	24.684305	387.885	0
465.144	22.616734	358.833	0	387.885	0
465.144	6.696656	358.833	0	387.886	0
465.145	51.246868	358.833	0	387.886	0
465.145	75.032982	358.834	0	387.886	2.726689
465.146	82.950994	358.959	0	387.887	4.449789
465.146	67.812574	358.959	0	387.887	4.94077
465.147	37.9824	358.960	0	387.888	4.262112
465.147	0	358.960	0	387.888	2.976883
465.148	0	358.960	17.052034	387.888	0.475911
465.148	0	358.961	45.0112	387.889	0
465.149	0	358.961	59.339179	387.889	0
465.215	0	358.961	60.622834	387.890	0
465.215	0	358.962	48.313832	387.890	0
465.216	0	358.962	20.302676	387.898	0
465.216	0	358.963	0	387.899	0
465.217	5.962343	358.963	0	387.899	0
465.218	46.445992	358.963	0	387.899	0
465.218	74.456295	358.964	0	387.900	0.977857
465.219	93.524346	358.977	0	387.900	3.255898
465.219	95.221805	358.977	0	387.901	4.139033
465.220	70.330876	358.977	0	387.901	4.217112
465.220	40.90872	358.978	0	387.902	3.301565
465.221	0	358.978	18.84935	387.902	1.552434
465.221	0	358.979	48.511289	387.902	0
465.222	0	358.979	62.792187	387.903	0
465.222	0	358.979	64.418896	387.903	0
465.344	0	358.980	51.743167	387.904	0
465.344	0	358.980	21.842166	387.929	0
465.345	0	358.980	0	387.929	0
465.345	0	358.981	0	387.930	0
465.346	5.49312	358.981	0	387.930	0
465.346	42.158347	358.981	0	387.931	1.560927
465.347	63.527857	359.028	0	387.931	3.544341
465.347	73.045747	359.028	0	387.931	4.53629
465.348	63.868863	359.029	0	387.932	4.293302
465.349	39.384277	359.029	0	387.932	3.100589
465.349	0	359.029	24.132694	387.933	0.977147
465.350	0	359.030	58.411805	387.933	0
465.350	0	359.030	67.386719	387.933	0
465.351	0	359.031	60.935658	387.934	0
465.574	0	359.031	43.511155	387.934	0
465.575	0	359.031	17.119656	387.937	0
465.575	0	359.032	0	387.937	0
465.576	0	359.032	0	387.937	0
465.576	5.807585	359.032	0	387.938	0
465.577	43.91507	359.033	0	387.938	1.10559
465.577	63.283663	359.061	0	387.939	3.237714
465.578	73.408496	359.061	0	387.939	4.137657
465.578	67.319336	359.062	0	387.940	4.174778
465.579	43.673039	359.062	0	387.940	3.273444
465.579	0	359.063	20.387739	387.940	1.472351
465.580	0	359.063	53.007981	387.941	0
465.581	0	359.063	83.601161	387.941	0
465.581	0	359.064	98.642253	387.942	0
465.651	0	359.064	69.104707	387.942	0
465.652	0	359.064	23.086728	387.991	0
465.653	0	359.065	0	387.991	0
465.653	0	359.065	0	387.991	0
465.654	6.071935	359.065	0	387.992	0
465.654	45.758676	359.066	0	387.992	1.544561
465.655	64.473872	359.069	0	387.993	3.467028
465.655	68.822242	359.069	0	387.993	4.745514
465.656	57.429946	359.069	0	387.993	4.72905
465.656	35.16798	359.070	0	387.994	3.442909
465.657	0	359.070	15.345072	387.994	0.828539
465.657	0	359.071	41.573772	387.995	0
465.658	0	359.071	57.093834	387.995	0
465.658	0	359.071	59.934656	387.996	0
465.746	0	359.072	48.331486	387.996	0
465.747	0	359.072	20.434653	388.027	0
465.747	0	359.072	0	388.028	0
465.748	0	359.073	0	388.028	0
465.748	6.587153	359.073	0	388.029	0
465.749	49.422405	359.073	0	388.029	1.227144
465.749	69.145215	359.083	0	388.029	3.734573
465.750	76.401224	359.083	0	388.030	5.022833
465.750	66.417477	359.084	0	388.030	4.877319
465.751	41.470246	359.084	0	388.031	3.487617
465.751	0	359.084	15.514229	388.031	1.421548
465.752	0	359.085	50.520695	388.031	0
465.752	0	359.085	86.386948	388.032	0
465.753	0	359.085	102.698209	388.032	0
465.980	0	359.086	82.153048	388.033	0
465.980	0	359.086	50.681242	388.034	0
465.981	0	359.087	20.440382	388.034	0
465.982	0	359.087	0	388.034	0
465.982	5.602911	359.087	0	388.035	0
465.983	42.185672	359.088	0	388.035	1.377073
465.983	68.429002	359.088	0	388.036	3.19428
465.984	124.336269	359.088	0	388.036	4.164043
465.984	134.789113	359.089	0	388.036	4.113613
465.985	115.337667	359.089	0	388.037	3.120731
465.985	60.740979	359.089	6.559369	388.037	1.080239
465.986	35.790321	359.090	29.814105	388.038	0
465.986	0	359.090	65.146877	388.038	0
465.987	0	359.091	77.781089	388.038	0
465.987	0	359.091	60.833926	388.039	0
465.988	0	359.091	38.82863	388.040	0
466.043	0	359.092	13.661432	388.040	0
466.043	0	359.092	0	388.041	0
466.044	0	359.092	0	388.041	0
466.044	0	359.093	0	388.042	1.167886
466.045	7.809883	359.093	0	388.042	3.388355
466.046	58.154535	359.100	0	388.043	4.736018
466.046	79.565362	359.100	0	388.043	5.282593
466.047	82.771959	359.100	0	388.043	4.687111
466.047	65.397987	359.101	0	388.044	3.30951
466.048	35.851684	359.101	20.934558	388.044	1.372008
466.048	0	359.102	54.44468	388.045	0
466.049	0	359.102	68.559988	388.045	0
466.049	0	359.102	64.578909	388.045	0
466.050	0	359.103	46.19952	388.046	0
466.118	0	359.103	17.877263	388.048	0
466.118	0	359.103	0	388.048	0
466.119	0	359.104	0	388.049	0
466.119	0	359.104	0	388.049	0
466.120	7.095679	359.104	0	388.049	1.745181
466.120	51.978259	359.108	0	388.050	4.112429
466.121	66.26389	359.108	0	388.050	5.102825
466.121	67.510981	359.108	0	388.051	4.957356
466.122	54.771236	359.109	0	388.051	3.78457
466.123	31.851213	359.109	14.51621	388.052	1.443742
466.123	0	359.110	40.559115	388.052	0
466.124	0	359.110	56.58811	388.052	0
466.124	0	359.110	58.376634	388.053	0
466.125	0	359.111	44.855648	388.053	0
466.125	0	359.111	17.975247	388.080	0
466.126	0	359.111	0	388.080	0
466.126	0	359.112	0	388.081	0
466.127	0	359.112	16.600637	388.081	0
466.127	7.586585	359.112	42.392235	388.081	1.791647
466.128	55.808686	359.113	53.672232	388.082	3.46946
466.128	72.482833	359.113	53.302612	388.082	4.269595
466.129	73.524666	359.114	41.110432	388.083	4.049471
466.130	60.070966	359.114	16.778683	388.083	2.96389
466.130	37.460375	359.114	0	388.083	0.729119
466.131	0	359.115	0	388.084	0
466.131	0	359.115	0	388.084	0
466.132	0	359.115	0	388.085	0
466.132	0	359.120	0	388.085	0
466.138	0	359.120	0	388.095	0
466.139	0	359.121	0	388.096	0
466.139	0	359.121	0	388.096	0
466.140	0	359.122	18.442546	388.096	0
466.140	6.880498	359.122	46.772351	388.097	1.79523
466.141	51.695879	359.122	58.580402	388.097	4.118162
466.141	74.07468	359.123	58.134211	388.098	5.902284
466.142	79.221044	359.123	46.294834	388.098	5.226861
466.142	65.665554	359.123	19.717753	388.099	2.706818
466.143	39.254076	359.124	18.037563	388.099	0.6646
466.144	0	359.124	46.517203	388.099	0
466.144	0	359.124	60.89911	388.100	0
466.145	0	359.125	64.003914	388.100	0
466.145	0	359.125	53.269884	388.101	0
466.395	0	359.126	23.083813	388.118	0
466.396	0	359.126	0	388.118	0
466.397	0	359.126	0	388.119	0
466.397	0	359.127	0	388.119	0
466.398	6.425094	359.127	0	388.119	1.551345
466.398	47.704289	359.142	0	388.120	4.335374
466.399	66.683143	359.142	0	388.120	6.285964
466.399	75.186217	359.143	0	388.121	5.868193
466.400	67.288717	359.143	0	388.121	5.866311
466.400	42.757738	359.143	18.988492	388.121	5.461563
466.401	0	359.144	51.974484	388.122	4.767395
466.401	0	359.144	72.268476	388.122	4.464608
466.402	0	359.144	75.999632	388.123	3.234561
466.402	0	359.145	59.207625	388.123	1.065674
466.408	0	359.145	23.792593	388.123	0
466.409	0	359.146	0	388.124	0
466.409	0	359.146	0	388.124	0
466.410	0	359.146	0	388.125	0
466.411	7.906821	359.147	0	388.144	0
466.411	57.612036	359.159	0	388.144	0
466.412	73.895694	359.159	0	388.144	0
466.412	81.286127	359.159	0	388.145	0
466.413	76.164801	359.160	0	388.145	1.66416
466.413	59.6072	359.160	17.405194	388.146	3.552604
466.414	34.67241	359.160	48.200724	388.146	4.595189
466.414	0	359.161	64.17695	388.146	4.449541
466.415	0	359.161	61.178724	388.147	3.211425
466.415	0	359.162	44.188791	388.147	0.894627
466.416	0	359.162	17.407765	388.148	0
466.466	0	359.162	0	388.148	0
466.467	0	359.163	0	388.148	0
466.467	0	359.163	0	388.149	0
466.468	0	359.163	0	388.153	0
466.468	6.978216	359.170	0	388.153	0
466.469	51.08241	359.170	0	388.154	0
466.469	66.527807	359.171	0	388.154	0
466.470	68.433695	359.171	0	388.155	2.628517
466.470	56.511504	359.171	18.719064	388.155	4.18707
466.471	34.826284	359.172	50.621421	388.155	4.782121
466.471	0	359.172	67.838718	388.156	4.245327
466.472	0	359.172	68.442473	388.156	2.846678
466.473	0	359.173	52.899023	388.157	0.392705
466.473	0	359.173	21.630544	388.157	0
466.541	0	359.174	0	388.157	0
466.541	0	359.174	0	388.158	0
466.542	0	359.174	0	388.158	0
466.543	0	359.175	0	388.176	0
466.543	6.653822	359.275	0	388.177	0
466.544	48.344704	359.275	0	388.177	0
466.544	61.717771	359.276	0	388.177	0
466.545	67.466622	359.276	0	388.178	1.811788
466.545	62.198133	359.276	25.368955	388.178	3.967148
466.546	43.20892	359.277	58.525096	388.179	5.212715
466.546	0	359.277	64.822928	388.179	5.206655
466.547	0	359.277	59.894657	388.180	3.821213
466.547	0	359.278	45.155743	388.180	3.074806
466.548	0	359.278	18.531524	388.180	4.120205
467.058	0	359.278	0	388.181	5.40378
467.058	0	359.279	0	388.181	5.039247
467.059	0	359.279	0	388.182	3.513722
467.059	0	359.280	0	388.182	0.487758
467.060	5.371323	359.319	0	388.182	0
467.060	40.18849	359.320	0	388.183	1.271398
467.061	60.255288	359.320	0	388.183	3.587672
467.061	68.878379	359.320	0	388.184	4.342336
467.062	61.226001	359.321	14.596369	388.184	4.367656
467.063	38.631024	359.321	39.938779	388.184	3.740037
467.063	0	359.321	57.435999	388.185	1.900434
467.064	0	359.322	66.025629	388.185	0
467.064	0	359.322	59.965392	388.186	0
467.065	0	359.322	42.061704	388.186	0
467.071	0	359.323	15.991779	388.186	0
467.072	0	359.323	0	388.201	0
467.072	0	359.324	0	388.202	0
467.073	0	359.324	0	388.202	0
467.073	7.826058	359.324	0	388.202	0
467.074	56.932671	359.464	0	388.203	0.979118
467.074	74.641415	359.464	0	388.203	3.488615
467.075	74.146991	359.464	0	388.204	5.090759
467.075	56.834404	359.465	0	388.204	5.379226
467.076	31.332619	359.465	17.430805	388.204	3.996954
467.077	0	359.465	45.150928	388.205	1.665291
467.077	0	359.466	57.520532	388.205	0
467.078	0	359.466	56.6419	388.206	0
467.078	0	359.466	43.975929	388.206	0
467.129	0	359.467	18.250683	388.206	0
467.129	0	359.467	0	388.301	0
467.130	0	359.468	0	388.301	0
467.131	0	359.468	0	388.302	0
467.131	5.464543	359.468	0	388.302	0
467.132	40.521006	359.504	0	388.303	0.847704
467.132	58.746832	359.504	0	388.303	2.799317
467.133	66.207915	359.505	0	388.303	4.17336
467.133	60.384798	359.505	0	388.304	4.489245
467.134	40.846295	359.505	13.407965	388.304	3.614467
467.134	0	359.506	38.376981	388.305	1.652465
467.135	0	359.506	54.447715	388.305	0
467.135	0	359.507	56.328406	388.306	0
467.136	0	359.507	44.397452	388.306	0
467.155	0	359.507	18.463467	388.306	0
467.156	0	359.508	0	388.335	0
467.156	0	359.508	0	388.336	0
467.157	0	359.508	0	388.336	0
467.158	6.433446	359.509	0	388.337	0
467.158	47.612644	359.536	0	388.337	3.260665
467.159	68.40143	359.536	0	388.337	5.300846
467.159	75.571852	359.536	0	388.338	5.889397
467.160	66.563104	359.537	0	388.338	4.907706
467.160	43.004012	359.537	17.753168	388.339	3.046624
467.161	0	359.538	47.259619	388.339	0.411518
467.161	0	359.538	64.260203	388.339	0
467.162	0	359.538	69.24562	388.340	0
467.162	0	359.539	60.072156	388.340	0
467.196	0	359.539	43.360789	388.341	0
467.196	0	359.539	17.793396	388.341	0
467.197	0	359.540	0	388.342	1.214511
467.197	0	359.540	0	388.342	3.093414
467.198	5.893248	359.540	0	388.342	4.245021
467.199	43.924216	359.541	0	388.343	4.50066
467.199	65.523309	359.575	0	388.343	3.636939
467.200	75.996806	359.575	0	388.344	1.432565
467.200	70.080454	359.576	0	388.344	0
467.201	47.460938	359.576	0	388.344	0
467.201	0	359.577	17.14347	388.345	0
467.202	0	359.577	48.136474	388.345	0
467.202	0	359.577	68.921651	388.447	0
467.203	0	359.578	74.887359	388.448	0
467.370	0	359.578	62.783326	388.448	0
467.371	0	359.578	27.168032	388.448	0
467.371	0	359.579	0	388.449	1.05293
467.372	0	359.579	0	388.449	3.244343
467.373	6.385728	359.579	0	388.450	5.855624
467.373	46.819959	359.580	0	388.450	8.262668
467.374	65.429525	359.691	0	388.450	8.661009
467.374	70.633918	359.691	0	388.451	7.150975
467.375	57.853868	359.691	0	388.451	4.320532
467.375	32.945117	359.692	0	388.452	1.124133
467.376	0	359.692	18.621635	388.452	0
467.376	0	359.692	46.805891	388.452	0
467.377	0	359.693	58.389463	388.453	0
467.377	0	359.693	57.967374	388.453	0
467.465	0	359.694	64.10661	388.504	0
467.466	0	359.694	66.851029	388.504	0
467.467	0	359.694	61.787907	388.505	0
467.467	0	359.695	62.509742	388.505	0
467.468	5.762566	359.695	49.68112	388.506	2.071937
467.468	42.489707	359.695	20.875974	388.506	3.997076
467.469	61.249659	359.696	0	388.506	4.587992
467.469	67.62628	359.696	0	388.507	4.269119
467.470	57.149854	359.697	0	388.507	3.214191
467.470	33.80634	359.697	0	388.508	1.029314
467.471	0	359.783	0	388.508	0
467.471	0	359.783	0	388.509	0
467.472	0	359.783	0	388.509	0
467.472	0	359.784	0	388.509	0
467.585	0	359.784	13.735697	388.645	0
467.585	0	359.784	39.909311	388.645	0
467.586	0	359.785	59.831374	388.645	0
467.587	0	359.785	67.579788	388.646	0
467.587	6.785608	359.786	58.217588	388.646	1.362764
467.588	49.581132	359.786	25.444748	388.647	3.247028
467.588	68.995608	359.786	0	388.647	4.115797
467.589	73.184366	359.787	0	388.647	4.156774
467.589	57.960972	359.787	0	388.648	3.322676
467.590	30.398606	359.787	0	388.648	1.322985
467.590	0	359.824	0	388.649	0
467.591	0	359.824	0	388.649	0
467.591	0	359.825	0	388.649	0
467.592	0	359.825	0	388.650	0
467.625	0	359.825	22.275616	388.734	0
467.625	0	359.826	57.430847	388.734	0
467.626	0	359.826	73.699424	388.735	0
467.627	0	359.826	73.303544	388.735	0
467.627	5.459945	359.827	57.077399	388.736	1.331843
467.628	41.24646	359.827	23.756898	388.736	3.605141
467.628	66.713373	359.828	0	388.736	4.969473
467.629	82.273202	359.828	0	388.737	5.110694
467.629	79.227848	359.828	0	388.737	3.841328
467.630	60.01671	359.829	0	388.738	1.4714
467.630	33.722426	359.864	0	388.738	0
467.631	0	359.864	0	388.738	0
467.631	0	359.865	0	388.739	0
467.632	0	359.865	0	388.739	0
467.633	0	359.865	22.772189	388.895	0
467.691	0	359.866	56.487574	388.896	0
467.692	0	359.866	69.169568	388.896	0
467.693	0	359.867	67.712295	388.897	0
467.693	0	359.867	53.591086	388.897	1.845841
467.694	5.139886	359.867	22.80629	388.897	3.566171
467.694	39.589917	359.868	0	388.898	4.437509
467.695	68.757087	359.868	0	388.898	4.231419
467.695	86.896139	359.868	0	388.899	3.110382
467.696	84.880884	359.869	0	388.899	0.753164
467.696	65.047078	359.959	0	388.900	0
467.697	36.484433	359.959	0	388.900	0
467.697	0	359.960	0	388.900	0
467.698	0	359.960	0	388.901	0
467.698	0	359.960	18.017126	388.948	0
467.699	0	359.961	47.171095	388.948	0
467.926	0	359.961	61.595582	388.948	0
467.926	0	359.962	61.275995	388.949	0
467.927	0	359.962	45.904967	388.949	1.375915
467.927	0	359.962	18.103771	388.950	3.457699
467.928	5.877709	359.963	0	388.950	4.642221
467.928	43.182763	359.963	0	388.950	4.671091
467.929	63.011673	359.963	0	388.951	3.414675
467.930	70.200203	359.964	0	388.951	1.214301
467.930	60.323811	359.989	0	388.952	0
467.931	36.52103	359.990	0	388.952	0
467.931	0	359.990	0	388.952	0
467.932	0	359.990	0	388.953	0
467.932	0	359.991	20.546559	388.953	0
467.933	0	359.991	52.13144	388.954	0
468.160	0	359.991	63.605188	388.954	0
468.160	0	359.992	57.999932	388.954	2.278631
468.161	0	359.992	39.615069	388.955	4.385332
468.161	0	359.993	14.620728	388.955	4.828643
468.162	12.566543	359.993	0	388.956	4.201545
468.162	92.890867	359.993	0	388.956	2.954202
468.163	141.39085	359.994	0	388.957	0.927661
468.163	165.954862	359.994	0	388.957	0
468.164	152.907024	360.055	0	388.957	0
468.165	78.500877	360.055	0	388.958	0
468.165	0	360.055	0	388.958	0
468.166	0	360.056	0	388.972	0
468.166	0	360.056	13.371405	388.972	0
468.167	0	360.056	37.538193	388.973	0
468.206	0	360.057	52.738192	388.973	0
468.206	0	360.057	54.089187	388.973	1.608738
468.207	0	360.058	40.310002	388.974	3.56012
468.207	0	360.058	15.518586	388.974	4.715132
468.208	3.769583	360.058	0	388.975	4.86094
468.208	31.684828	360.059	0	388.975	3.879173
468.209	69.631924	360.059	0	388.975	1.282237
468.210	80.578836	360.059	0	388.976	0
468.210	54.601811	360.070	0	388.976	0
468.211	22.165332	360.070	0	388.977	0
468.211	0	360.071	0	388.977	0
468.212	0	360.071	0	388.998	0
468.212	0	360.071	10.129203	388.998	0
468.213	0	360.072	39.836286	388.998	0
468.373	0	360.072	166.50057	388.999	0
468.373	0	360.073	418.339506	388.999	0.768564
468.374	0	360.073	655.832349	389.000	2.774502
468.374	0	360.073	722.564517	389.000	4.069934
468.375	5.447687	360.074	553.866235	389.000	4.492233
468.375	40.341263	360.074	301.514892	389.001	3.883003
468.376	62.473317	360.074	160.559985	389.001	2.068157
468.376	72.85739	360.075	194.591197	389.002	0
468.377	64.972616	360.075	336.804296	389.002	0
468.378	41.07599	360.075	430.386456	389.002	0
468.378	0	360.076	433.061227	389.003	0
468.379	0	360.076	346.164181	389.031	0
468.379	0	360.077	232.392789	389.032	0
468.380	0	360.077	149.78005	389.032	0
468.451	0	360.077	74.557568	389.032	0
468.451	0	360.078	24.411116	389.033	2.286319
468.452	0	360.078	0	389.033	4.027207
468.452	0	360.078	0	389.034	5.121078
468.453	7.456803	360.079	0	389.034	5.076625
468.453	53.262328	360.079	0	389.034	3.86966
468.454	70.69006	360.082	0	389.035	0.546043
468.455	73.578165	360.082	0	389.035	0
468.455	62.426968	360.083	0	389.036	0
468.456	40.750098	360.083	0	389.036	0
468.456	0	360.084	14.763031	389.037	1.315937
468.457	0	360.084	38.464836	389.037	3.142686
468.457	0	360.084	50.271644	389.037	4.231409
468.458	0	360.085	50.993019	389.038	4.143085
468.591	0	360.085	39.877551	389.038	3.025901
468.592	0	360.085	16.356834	389.039	0.954037
468.592	0	360.086	0	389.039	0
468.593	0	360.086	0	389.039	0
468.593	5.504679	360.086	0	389.040	0
468.594	41.814882	360.087	0	389.040	0
468.594	72.098699	360.237	0	389.054	0
468.595	90.522107	360.238	0	389.054	0
468.596	86.36531	360.238	0	389.055	0
468.596	62.695128	360.239	0	389.055	0
468.597	31.898868	360.239	14.737617	389.055	2.211785
468.597	0	360.239	40.510033	389.056	4.034534
468.598	0	360.240	55.398215	389.056	5.214611
468.598	0	360.240	56.11605	389.057	5.097836
468.599	0	360.240	42.946204	389.057	3.662918
468.669	0	360.241	17.313482	389.057	2.816841
468.669	0	360.241	0	389.058	4.608295
468.670	0	360.241	0	389.058	6.461098
468.670	0	360.242	0	389.059	5.86423
468.671	7.395743	360.242	0	389.059	4.152992
468.671	53.008522	360.282	0	389.060	1.189718
468.672	72.311464	360.282	0	389.060	0
468.673	75.241473	360.282	0	389.060	0
468.673	60.37958	360.283	0	389.061	0
468.674	34.163435	360.283	22.734447	389.061	0
468.674	0	360.283	57.595036	389.080	0
468.675	0	360.284	72.139821	389.080	0
468.675	0	360.284	70.381689	389.080	0
468.676	0	360.285	53.719515	389.081	0
468.731	0	360.285	21.9219	389.081	1.243838
468.731	0	360.285	0	389.082	3.986871
468.732	0	360.286	0	389.082	5.402908
468.732	0	360.286	0	389.082	6.116713
468.733	5.221876	360.286	0	389.083	6.479043
468.733	38.780288	360.444	0	389.083	6.228838
468.734	62.383653	360.444	0	389.084	5.646623
468.734	77.823998	360.444	0	389.084	4.529789
468.735	76.659491	360.445	0	389.085	2.550088
468.735	59.716971	360.445	20.53438	389.085	0.559083
468.736	33.706039	360.446	50.847563	389.085	0
468.737	0	360.446	62.251589	389.086	0
468.737	0	360.446	60.429291	389.086	0
468.738	0	360.447	45.897288	389.087	0
468.738	0	360.447	18.532203	389.091	0
468.844	0	360.447	0	389.092	0
468.844	0	360.448	0	389.092	0
468.845	0	360.448	0	389.092	0
468.845	0	360.448	0	389.093	1.865548
468.846	8.275593	360.601	0	389.093	3.928024
468.846	58.779079	360.601	0	389.094	4.930691
468.847	77.803147	360.602	0	389.094	4.350602
468.847	79.321854	360.602	0	389.094	2.826881
468.848	67.8492	360.603	23.117089	389.095	0.386933
468.848	75.435914	360.603	57.066911	389.095	0
468.849	58.242947	360.603	68.973633	389.096	0
468.849	67.11227	360.604	65.900096	389.096	0
468.850	64.435029	360.604	50.645733	389.096	0
468.851	46.237391	360.604	21.057804	389.111	0
468.851	0	360.605	0	389.112	0
468.852	0	360.605	0	389.112	0
468.852	0	360.606	0	389.112	0
468.853	0	360.606	0	389.113	1.22866
468.986	0	360.607	0	389.113	3.414787
468.987	0	360.608	0	389.114	5.862961
468.987	0	360.608	0	389.114	7.990011
468.988	0	360.608	0	389.115	7.309257
468.988	6.633815	360.609	17.86473	389.115	4.539941
468.989	47.34805	360.609	47.362992	389.115	3.432037
468.990	65.444287	360.610	62.292201	389.116	4.108635
468.990	73.554968	360.610	61.738956	389.116	9.447877
468.991	65.833583	360.610	45.923644	389.117	12.740781
468.991	42.261458	360.611	17.872092	389.117	12.614637
468.992	0	360.611	0	389.117	9.159582
468.992	0	360.611	0	389.118	5.128579
468.993	0	360.612	0	389.118	2.646686
468.993	0	360.612	0	389.119	0.34549
469.035	0	360.677	0	389.119	0
469.035	0	360.677	0	389.119	0
469.036	0	360.677	0	389.120	0
469.036	0	360.678	0	389.120	0
469.037	7.683528	360.678	21.196578	389.140	0
469.037	54.488744	360.678	51.660836	389.140	0
469.038	73.010462	360.679	63.038774	389.140	0
469.038	78.620685	360.679	63.920467	389.141	0
469.039	69.136183	360.680	54.224875	389.141	1.045273
469.040	45.221178	360.680	24.274775	389.142	3.206441
469.040	0	360.680	0	389.142	4.444338
469.041	0	360.681	0	389.142	6.322669
469.041	0	360.681	0	389.143	7.442292
469.042	0	360.681	0	389.143	6.401861
469.052	0	360.795	0	389.144	4.62416
469.052	0	360.795	0	389.144	3.488942
469.053	0	360.796	0	389.144	1.213888
469.053	0	360.796	0	389.145	1.481501
469.054	6.255649	360.796	17.137425	389.145	4.102994
469.054	44.588153	360.797	44.084829	389.146	4.762033
469.055	61.091822	360.797	55.532031	389.146	4.454071
469.055	65.737793	360.797	53.010648	389.147	3.451514
469.056	55.107131	360.798	38.831129	389.147	1.617659
469.056	32.822801	360.798	15.242507	389.147	0
469.057	0	360.799	0	389.148	0
469.057	0	360.799	0	389.148	0
469.058	0	360.799	0	389.149	0
469.059	0	360.800	0	389.150	0
469.223	0	360.857	0	389.151	0
469.224	0	360.858	0	389.151	0
469.224	0	360.858	0	389.151	0
469.225	0	360.858	0	389.152	1.555437
469.225	6.937783	360.859	29.315561	389.152	3.363
469.226	49.572508	360.859	64.139661	389.153	4.404223
469.226	69.595595	360.859	63.190158	389.153	4.328609
469.227	77.44395	360.860	48.621442	389.154	3.21244
469.228	68.213712	360.860	19.75347	389.154	0.905472
469.228	43.287193	360.861	0	389.154	0
469.229	0	360.861	0	389.155	0
469.229	0	360.861	0	389.155	0
469.230	0	360.862	0	389.156	0
469.230	0	360.899	0	389.177	0
469.281	0	360.899	0	389.177	0
469.281	0	360.900	0	389.177	0
469.282	0	360.900	0	389.178	0
469.282	0	360.900	15.565094	389.178	1.426169
469.283	7.617474	360.901	41.602762	389.179	3.609241
469.284	55.280174	360.901	55.093659	389.179	4.448826
469.284	85.407214	360.902	54.844771	389.179	4.133791
469.285	108.818288	360.902	42.719671	389.180	5.198813
469.285	83.103295	360.902	17.805742	389.180	5.23954
469.286	58.789651	360.903	0	389.181	4.631668
469.286	35.859514	360.903	0	389.181	3.998598
469.287	46.762978	360.903	0	389.181	2.756247
469.287	62.795715	360.904	0	389.182	0.687161
469.288	69.735732	360.904	18.938391	389.182	0
469.288	64.052614	360.905	48.07407	389.183	0
469.289	43.456685	360.905	62.258178	389.183	0
469.290	0	360.905	66.383221	389.183	0
469.290	0	360.906	59.6601	389.197	0
469.291	0	360.906	46.054337	389.197	0
469.291	0	360.906	19.668604	389.198	0
469.462	0	360.907	0	389.198	0
469.463	0	360.907	0	389.199	1.068079
469.464	0	360.907	0	389.199	3.550485
469.464	0	360.908	0	389.199	4.542227
469.465	5.764786	360.957	0	389.200	4.635651
469.465	41.551916	360.957	0	389.200	3.735607
469.466	61.216908	360.957	0	389.201	1.845354
469.466	69.502528	360.958	0	389.201	1.663415
469.467	63.118981	360.958	14.965869	389.202	3.803849
469.467	42.057102	360.958	41.46004	389.202	4.758949
469.468	0	360.959	67.684837	389.202	4.429092
469.468	0	360.959	94.448143	389.203	3.119787
469.469	0	360.960	94.552713	389.203	1.024268
469.470	0	360.960	63.450475	389.204	0
469.691	0	360.960	22.307008	389.204	0
469.692	0	360.961	0	389.204	0
469.692	0	360.961	0	389.205	0
469.693	0	360.961	0	389.232	0
469.693	7.778349	360.962	0	389.232	0
469.694	54.871632	361.062	0	389.232	0
469.694	74.239492	361.063	0	389.233	0
469.695	76.862331	361.063	0	389.233	1.508056
469.695	62.261187	361.063	0	389.234	3.732882
469.696	36.400092	361.064	15.097975	389.234	4.554861
469.696	0	361.064	43.469096	389.234	4.298814
469.697	0	361.064	62.746063	389.235	3.106859
469.698	0	361.065	64.840285	389.235	1.197776
469.698	0	361.065	61.206159	389.236	0
469.799	0	361.066	55.23783	389.236	0
469.800	0	361.066	52.533112	389.236	0
469.800	0	361.066	55.148616	389.237	0
469.801	0	361.067	42.257232	389.289	0
469.802	5.931335	361.067	16.53248	389.289	0
469.802	42.935481	361.067	0	389.290	0
469.803	65.590826	361.068	0	389.290	0
469.803	76.194367	361.068	0	389.291	1.47252
469.804	68.201332	361.068	0	389.291	3.509449
469.804	42.771225	361.075	0	389.291	4.591932
469.805	0	361.075	0	389.292	4.598926
469.805	0	361.076	0	389.292	3.489089
469.806	0	361.076	0	389.293	1.250503
469.806	0	361.077	14.534265	389.293	0
469.845	0	361.077	40.265208	389.294	0
469.846	0	361.077	56.662612	389.294	0
469.846	0	361.078	58.961428	389.294	0
469.847	0	361.078	44.1143	389.298	0
469.847	4.255839	361.078	16.774571	389.299	0
469.848	32.767495	361.079	17.78242	389.299	0
469.848	61.944215	361.079	45.795208	389.300	0
469.849	80.413091	361.079	59.118638	389.300	1.826867
469.849	77.69414	361.080	60.399656	389.301	3.874138
469.850	56.936352	361.080	50.721149	389.301	4.697847
469.851	29.460284	361.081	22.554541	389.301	4.330967
469.851	0	361.081	0	389.302	3.115324
469.852	0	361.081	0	389.302	1.197664
469.852	0	361.082	0	389.303	0
469.853	0	361.082	0	389.303	0
469.897	0	361.098	0	389.303	0
469.898	0	361.099	0	389.304	0
469.898	0	361.099	0	389.516	0
469.899	0	361.099	0	389.517	0
469.900	6.715377	361.100	17.842232	389.517	0
469.900	48.002377	361.100	50.498436	389.517	0
469.901	69.749143	361.100	77.364663	389.518	1.647664
469.901	76.605893	361.101	95.480067	389.518	3.526486
469.902	64.407245	361.101	81.581777	389.519	4.441611
469.902	38.392668	361.102	45.62154	389.519	4.42321
469.903	0	361.102	15.022767	389.520	3.419336
469.903	0	361.102	0	389.520	1.150568
469.904	0	361.103	0	389.520	0
469.904	0	361.103	0	389.521	0
470.047	0	361.103	0	389.521	0
470.048	0	361.104	0	389.522	0
470.048	0	361.104	0	389.698	0
470.049	0	361.105	0	389.698	0
470.049	8.168897	361.105	0	389.699	0
470.050	56.704123	361.106	21.414967	389.699	0
470.051	73.052956	361.106	48.915242	389.700	2.174875
470.051	74.263106	361.106	54.084294	389.700	3.809063
470.052	59.728584	361.107	51.375061	389.701	4.435947
470.052	34.178864	361.107	42.982701	389.701	4.195691
470.053	0	361.107	19.452821	389.701	3.185914
470.053	0	361.108	0	389.702	0.781314
470.054	0	361.108	0	389.702	0
470.054	0	361.108	0	389.703	0
470.229	0	361.109	0	389.703	0
470.229	0	361.136	0	389.703	0
470.230	0	361.137	0	389.801	0
470.230	0	361.137	0	389.801	0
470.231	5.807578	361.137	0	389.802	0
470.231	41.460727	361.138	18.555832	389.802	0
470.232	61.083844	361.138	47.549082	389.803	1.43411
470.233	68.13956	361.139	62.050924	389.803	3.375771
470.233	58.691439	361.139	63.869106	389.803	4.254984
470.234	35.636405	361.139	50.571034	389.804	4.215351
470.234	0	361.140	20.782091	389.804	3.283293
470.235	0	361.140	0	389.805	1.262303
470.235	0	361.140	0	389.805	0
470.236	0	361.141	0	389.805	0
470.389	0	361.141	0	389.806	0
470.390	0	361.147	0	389.806	0
470.390	0	361.148	0	390.034	0
470.391	0	361.148	0	390.034	0
470.391	3.070786	361.148	0	390.034	0
470.392	26.68624	361.149	23.858769	390.035	0
470.392	68.117773	361.149	61.350342	390.035	1.582747
470.393	93.061028	361.150	77.53629	390.036	3.714937
470.393	69.469337	361.150	73.645271	390.036	5.186979
470.394	37.085688	361.150	52.026385	390.036	5.471428
470.395	0	361.151	19.466715	390.037	4.398599
470.395	0	361.151	0	390.037	1.425602
470.396	0	361.151	0	390.038	0
470.396	0	361.152	0	390.038	0
470.566	0	361.152	0	390.038	0
470.567	0	361.165	0	390.039	0
470.568	0	361.166	0	390.045	0
470.568	0	361.166	0	390.045	0
470.569	6.745528	361.166	0	390.046	0
470.569	46.880626	361.167	16.401173	390.046	0
470.570	63.326013	361.167	43.09244	390.047	1.512574
470.570	69.370751	361.168	56.47005	390.047	3.29285
470.571	57.294154	361.168	55.418002	390.048	4.837923
470.571	30.587329	361.168	39.644845	390.048	5.354123
470.572	0	361.169	14.724478	390.048	4.343761
470.572	0	361.169	0	390.049	2.486201
470.573	0	361.169	0	390.049	0.533572
470.574	0	361.170	0	390.050	0
471.041	0	361.170	0	390.050	0
471.042	0	361.172	0	390.050	0
471.042	0	361.172	0	390.051	0
471.043	0	361.172	0	390.074	0
471.043	7.044669	361.173	0	390.074	0
471.044	49.227966	361.173	24.121337	390.074	0
471.045	69.116044	361.173	55.370186	390.075	0
471.045	72.90314	361.174	61.628965	390.075	1.124481
471.046	58.541379	361.174	57.570544	390.076	3.202737
471.046	33.667711	361.175	45.321611	390.076	4.43135
471.047	0	361.175	19.430176	390.076	4.559057
471.047	0	361.175	0	390.077	3.428759
471.048	0	361.176	0	390.077	1.378089
471.048	0	361.176	0	390.078	0
471.189	0	361.176	0	390.078	0
471.189	0	361.361	0	390.078	0
471.190	0	361.362	0	390.079	0
471.191	0	361.362	0	390.085	0
471.191	4.937636	361.363	0	390.085	0
471.192	35.876507	361.363	15.397676	390.085	0
471.192	58.589274	361.363	41.701051	390.086	0
471.193	66.216966	361.364	56.138436	390.086	1.788156
471.193	55.852885	361.364	55.922202	390.087	3.740376
471.194	33.7451	361.364	41.56567	390.087	4.587998
471.194	0	361.365	16.185777	390.088	4.446882
471.195	0	361.365	0	390.088	3.336392
471.195	0	361.365	0	390.088	1.102939
471.196	0	361.366	0	390.089	0
471.291	0	361.366	0	390.089	0
471.292	0	361.431	0	390.090	0
471.292	0	361.431	0	390.090	0
471.293	0	361.431	0	390.090	0
471.293	7.910264	361.432	0	390.091	0
471.294	54.001266	361.432	19.493846	390.091	1.996169
471.294	69.890013	361.432	50.397125	390.092	3.940109
471.295	72.387425	361.433	65.860991	390.092	5.407382
471.296	58.148206	361.433	66.943023	390.092	5.671677
471.296	31.797622	361.433	52.506812	390.093	4.596235
471.297	0	361.434	21.53655	390.093	2.862925
471.297	0	361.434	0	390.094	0.380861
471.298	0	361.435	0	390.094	0
471.298	0	361.435	0	390.095	0
471.437	0	361.435	0	390.095	0
471.438	0	361.445	0	390.095	0
471.438	0	361.445	0	390.102	0
471.439	0	361.446	0	390.102	0
471.439	6.808978	361.446	0	390.103	0
471.440	47.472108	361.446	17.280508	390.103	0
471.441	68.335802	361.447	45.4055	390.104	1.414548
471.441	78.604	361.447	60.003233	390.104	3.492841
471.442	71.825066	361.447	60.680837	390.104	4.858369
471.442	51.638973	361.448	47.022506	390.105	4.917034
471.443	26.633165	361.448	19.088255	390.105	3.525906
471.443	0	361.449	0	390.106	1.132714
471.444	0	361.449	0	390.106	0
471.444	0	361.449	0	390.106	0
471.445	0	361.450	0	390.107	0
471.563	0	361.461	0	390.107	0
471.564	0	361.461	0	390.121	0
471.564	0	361.461	0	390.121	0
471.565	0	361.462	0	390.122	0
471.565	6.953595	361.462	17.566465	390.122	0
471.566	48.211976	361.462	45.584064	390.123	1.648834
471.567	67.999772	361.463	60.576061	390.123	3.488612
471.567	75.340385	361.463	62.459982	390.123	4.091404
471.568	64.524917	361.464	47.74722	390.124	5.355307
471.568	38.546636	361.464	18.698527	390.124	6.568232
471.569	0	361.464	0	390.125	6.231288
471.569	0	361.465	0	390.125	6.355943
471.570	0	361.465	0	390.125	7.429059
471.570	0	361.465	0	390.126	6.950437
471.633	0	361.703	0	390.126	5.525225
471.634	0	361.703	0	390.127	4.275154
471.634	0	361.704	0	390.127	2.324825
471.635	0	361.704	0	390.127	0
471.636	7.847292	361.704	19.824884	390.128	0
471.636	52.79483	361.705	49.116019	390.128	0
471.637	65.556933	361.705	59.825458	390.129	0
471.637	68.232101	361.706	57.345167	390.134	0
471.638	56.696061	361.706	43.660156	390.134	0
471.638	32.503096	361.706	17.758315	390.134	0
471.639	0	361.707	0	390.135	0
471.639	0	361.707	0	390.135	1.704353
471.640	0	361.707	0	390.136	3.434833
471.640	0	361.708	0	390.136	4.237202
471.715	0	361.804	0	390.137	5.796627
471.716	0	361.805	0	390.137	6.359098
471.717	0	361.805	0	390.137	5.364053
471.717	0	361.805	0	390.138	4.873964
471.718	6.373217	361.806	19.991171	390.138	4.329081
471.718	44.819714	361.806	53.364122	390.139	3.265734
471.719	67.897579	361.806	72.040217	390.139	0.845528
471.719	81.003212	361.807	74.428538	390.139	0
471.720	73.997576	361.807	59.688435	390.140	0
471.720	50.034334	361.807	24.958204	390.140	0
471.721	22.143169	361.808	0	390.141	0
471.722	0	361.808	0	390.147	0
471.722	0	361.809	0	390.147	0
471.723	0	361.809	0	390.148	0
471.723	0	361.902	0	390.148	0
471.790	0	361.902	0	390.148	2.925533
471.791	0	361.902	0	390.149	5.868987
471.791	0	361.903	0	390.149	6.965954
471.792	0	361.903	16.658486	390.150	5.152047
471.792	5.898518	361.904	44.422944	390.150	3.002179
471.793	41.756789	361.904	59.500252	390.151	0.461899
471.793	64.511427	361.904	60.438096	390.151	0
471.794	74.203131	361.905	47.300205	390.151	0
471.794	62.706153	361.905	19.39788	390.152	0
471.795	35.08502	361.905	0	390.152	0
471.795	0	361.906	0	390.168	0
471.796	0	361.906	0	390.169	0
471.797	0	361.906	0	390.169	0
471.797	0	361.936	0	390.170	0
471.998	0	361.937	0	390.170	1.19273
471.998	0	361.937	0	390.170	3.420328
471.999	0	361.937	0	390.171	4.540959
471.999	0	361.938	19.578607	390.171	4.44263
472.000	5.883272	361.938	50.011852	390.172	3.12486
472.001	41.577945	361.939	62.699536	390.172	1.184847
472.001	64.051461	361.939	59.720215	390.172	0
472.002	71.422265	361.939	44.743536	390.173	0
472.002	58.768658	361.940	18.164681	390.173	0
472.003	32.811741	361.940	0	390.174	0
472.003	0	361.940	0	390.181	0
472.004	0	361.941	0	390.181	0
472.004	0	361.941	0	390.181	0
472.005	0	361.972	0	390.182	0
472.208	0	361.972	0	390.182	1.377009
472.209	0	361.973	0	390.183	3.162764
472.210	0	361.973	0	390.183	4.031982
472.210	0	361.973	13.852024	390.184	4.015047
472.211	5.169128	361.974	39.041637	390.184	3.063025
472.211	36.866032	361.974	56.354204	390.184	1.103944
472.212	58.934238	361.975	60.540418	390.185	0
472.212	65.580627	361.975	48.751873	390.185	0
472.213	54.477015	361.975	20.093052	390.186	0
472.213	32.793305	361.976	0	390.186	0
472.214	0	361.976	0	390.278	0
472.214	0	361.976	0	390.278	0
472.215	0	361.977	0	390.278	0
472.216	0	362.007	0	390.279	0
472.216	13.19771	362.007	0	390.279	1.71267
472.217	117.993022	362.007	0	390.280	3.907368
472.217	372.835494	362.008	0	390.280	5.953968
472.218	846.602897	362.008	16.385326	390.280	6.855281
472.218	1288.878813	362.008	40.619052	390.281	4.851056
472.219	1411.885865	362.009	50.358717	390.281	1.820883
472.219	1222.880452	362.009	50.465374	390.282	0
472.220	968.528463	362.010	41.669616	390.282	0
472.220	802.383433	362.010	18.174899	390.282	0
472.221	772.219159	362.010	0	390.283	0
472.222	715.17365	362.011	0	390.503	0
472.222	579.332318	362.011	0	390.503	0
472.223	472.130065	362.011	0	390.504	0
472.223	334.179531	362.013	0	390.504	0
472.224	262.77424	362.013	0	390.504	1.398094
472.224	230.804533	362.014	0	390.505	3.833728
472.225	173.708699	362.014	0	390.505	4.804575
472.225	86.134706	362.014	17.345962	390.506	4.594688
472.226	0	362.015	49.813313	390.506	3.368968
472.227	0	362.015	81.114223	390.506	1.396686
472.227	0	362.015	102.78684	390.507	0
472.228	0	362.016	87.352066	390.507	0
472.246	0	362.016	51.596559	390.508	0
472.247	0	362.017	18.626463	390.508	0
472.247	0	362.017	0	390.686	0
472.248	0	362.017	0	390.686	0
472.248	6.668764	362.018	0	390.686	0
472.249	45.032224	362.018	0	390.687	0
472.250	59.481222	362.032	0	390.687	1.477839
472.250	66.98526	362.033	0	390.688	3.336134
472.251	62.729489	362.033	0	390.688	4.310806
472.251	43.037835	362.034	0	390.689	4.240928
472.252	0	362.034	20.42098	390.689	3.176195
472.252	0	362.034	55.21499	390.689	1.052841
472.253	0	362.035	74.11223	390.690	0
472.253	0	362.035	73.751301	390.690	0
472.259	0	362.035	55.953761	390.691	0
472.259	0	362.036	22.417484	390.691	0
472.260	0	362.036	0	390.894	0
472.261	0	362.036	0	390.895	0
472.261	7.615745	362.037	0	390.895	0
472.262	52.038811	362.037	0	390.895	0
472.262	71.281006	362.052	0	390.896	1.682456
472.263	74.834708	362.053	0	390.896	3.658861
472.263	58.685579	362.053	0	390.897	4.624911
472.264	30.190431	362.053	0	390.897	4.359086
472.264	0	362.054	11.553958	390.898	3.028852
472.265	0	362.054	34.57868	390.898	2.834747
472.266	0	362.055	50.767445	390.898	3.585375
472.266	0	362.055	52.083268	390.899	4.34801
472.318	0	362.055	39.132202	390.899	3.864445
472.319	0	362.056	15.276452	390.900	2.464126
472.319	0	362.056	0	390.900	0.381757
472.320	0	362.056	0	390.900	0
472.320	6.002012	362.057	0	390.901	0
472.321	42.079009	362.057	0	390.901	0
472.321	65.13705	362.083	0	390.902	0
472.322	80.26631	362.083	0	390.982	0
472.323	76.474039	362.084	0	390.983	0
472.323	55.436031	362.084	0	390.983	0
472.324	27.460033	362.084	62.577598	390.984	0
472.324	0	362.085	223.629889	390.984	1.473333
472.325	0	362.085	379.328921	390.984	3.396474
472.325	0	362.085	399.522283	390.985	4.819259
472.326	0	362.086	312.423161	390.985	5.200794
472.522	0	362.086	222.032742	390.986	4.354795
472.522	0	362.087	176.723897	390.986	2.82576
472.523	0	362.087	178.308762	390.986	0.746505
472.524	0	362.087	164.492104	390.987	0
472.524	5.544437	362.088	103.337133	390.987	0
472.525	39.201607	362.088	45.232332	390.988	0
472.525	62.081842	362.088	16.636484	390.988	0
472.526	71.762114	362.089	0	391.002	0
472.526	65.044467	362.089	0	391.003	0
472.527	42.689681	362.090	0	391.003	0
472.527	0	362.090	0	391.003	0
472.528	0	362.096	0	391.004	2.310901
472.529	0	362.097	0	391.004	4.248963
472.529	8.512262	362.097	0	391.005	5.433396
472.530	56.413422	362.097	0	391.005	5.361409
472.530	68.635962	362.098	18.377774	391.005	4.088671
472.531	68.384326	362.098	46.761807	391.006	0.561444
472.531	55.166146	362.098	60.481487	391.006	0
472.532	32.258301	362.099	63.082523	391.007	0
472.532	0	362.099	53.544279	391.007	0
472.533	0	362.099	23.5556	391.008	0
472.533	0	362.100	0	391.042	0
472.534	0	362.100	0	391.042	0
472.548	0	362.101	0	391.043	0
472.549	0	362.101	0	391.043	0
472.549	0	362.105	0	391.043	1.080933
472.550	0	362.105	0	391.044	3.163294
472.550	6.021412	362.105	0	391.044	4.438373
472.551	41.532661	362.106	0	391.045	4.531967
472.552	60.19103	362.106	11.497909	391.045	3.492879
472.552	66.777446	362.106	35.830973	391.046	1.466833
472.553	57.633429	362.107	59.606791	391.046	0
472.553	34.961541	362.107	72.118582	391.046	0
472.554	0	362.108	80.29087	391.047	0
472.554	0	362.108	81.11545	391.047	0
472.555	0	362.108	74.552404	391.078	0
472.555	0	362.109	65.658774	391.079	0
472.577	0	362.109	41.655975	391.079	0
472.577	0	362.109	13.959305	391.079	0
472.578	0	362.110	0	391.080	2.04516
472.578	0	362.110	0	391.080	4.044539
472.579	4.748599	362.111	0	391.081	4.821438
472.580	35.069062	362.111	0	391.081	4.347409
472.580	63.995894	362.119	0	391.082	3.019064
472.581	78.847474	362.120	0	391.082	1.045964
472.581	72.81104	362.120	0	391.082	0
472.582	47.765135	362.120	0	391.083	2.818613
472.582	0	362.121	17.320295	391.083	5.692296
472.583	0	362.121	44.63995	391.084	7.77103
472.583	0	362.122	58.922425	391.084	6.1853
472.584	0	362.122	61.686482	391.084	3.234018
472.632	0	362.122	50.345175	391.085	0.402956
472.632	0	362.123	21.126401	391.085	0
472.633	0	362.123	0	391.086	0
472.633	0	362.123	0	391.086	0
472.634	6.456845	362.124	0	391.086	0
472.635	44.055591	362.124	0	391.096	0
472.635	61.34969	362.161	0	391.096	0
472.636	66.276708	362.161	0	391.096	0
472.636	55.84901	362.161	0	391.097	0
472.637	32.996363	362.162	0	391.097	2.082513
472.637	0	362.162	25.382391	391.098	4.16565
472.638	0	362.162	61.050955	391.098	4.892853
472.638	0	362.163	87.919133	391.098	4.463764
472.639	0	362.163	91.207938	391.099	3.134941
472.641	0	362.164	63.483243	391.099	2.45412
472.642	0	362.164	26.569814	391.100	4.844342
472.642	0	362.164	0	391.100	7.356439
472.643	0	362.165	0	391.101	7.553377
472.643	8.244391	362.165	0	391.101	5.279364
472.644	54.468062	362.165	0	391.101	2.005194
472.644	66.355934	362.166	0	391.102	0
472.645	70.16999	362.166	0	391.102	0
472.646	64.900019	362.167	0	391.103	0
472.646	45.85291	362.167	9.584878	391.103	0
472.647	0	362.167	37.361938	391.105	0
472.647	0	362.168	65.852062	391.105	0
472.648	6.021773	362.168	69.992826	391.106	0
472.648	40.762204	362.168	51.245943	391.106	0
472.649	55.770697	362.169	19.799045	391.106	1.271372
472.649	64.778003	362.169	0	391.107	3.01595
472.650	63.146242	362.170	0	391.107	4.385326
472.650	45.524581	362.170	0	391.108	5.149884
472.651	0	362.170	0	391.108	4.809754
472.652	0	362.171	0	391.108	3.547747
472.652	0	362.171	20.188199	391.109	1.200902
472.653	0	362.171	87.582872	391.109	0
472.653	0	362.172	159.635709	391.110	0
472.654	0	362.172	190.555662	391.110	0
472.654	0	362.172	182.22308	391.110	2.51572
472.655	0	362.173	128.587035	391.111	4.540596
472.655	8.37507	362.173	58.390797	391.111	5.677402
472.656	56.790527	362.174	13.608402	391.112	6.705049
472.657	77.107245	362.174	0	391.112	6.207148
472.657	81.782797	362.174	0	391.113	5.257956
472.658	68.091297	362.175	0	391.113	4.707629
472.658	40.757989	362.175	0	391.113	0.669953
472.659	0	362.206	0	391.114	0
472.659	0	362.206	0	391.114	0
472.660	0	362.207	0	391.115	0
472.660	0	362.207	0	391.115	2.302001
472.670	0	362.207	15.136458	391.115	5.509639
472.671	0	362.208	40.485088	391.116	7.724306
472.671	0	362.208	53.92793	391.116	5.637676
472.672	0	362.209	54.097621	391.117	3.424627
472.672	6.789347	362.209	42.228735	391.117	0.453024
472.673	45.865219	362.209	17.398943	391.118	0
472.674	61.641515	362.210	0	391.118	0
472.674	67.040812	362.210	0	391.118	0
472.675	59.9958	362.210	0	391.119	0
472.675	39.69767	362.211	0	391.119	1.158434
472.676	0	362.332	0	391.120	3.101737
472.676	0	362.333	0	391.120	4.391962
472.677	0	362.333	0	391.120	5.257764
472.677	0	362.334	0	391.121	5.143737
472.805	0	362.334	14.872993	391.121	4.799509
472.805	0	362.334	42.334701	391.122	4.355361
472.806	0	362.335	61.622641	391.122	4.103531
472.807	0	362.335	66.699106	391.122	4.119386
472.807	6.441726	362.335	54.956894	391.123	3.059263
472.808	43.68983	362.336	23.19595	391.123	1.190064
472.808	60.367978	362.336	0	391.124	0
472.809	73.682302	362.337	0	391.124	0
472.809	102.279438	362.337	0	391.125	0
472.810	100.836421	362.337	0	391.125	0
472.810	69.489549	362.357	0	391.129	0
472.811	55.796209	362.357	0	391.129	0
472.812	28.213326	362.358	0	391.130	0
472.812	0	362.358	0	391.130	0
472.813	0	362.358	16.737474	391.130	1.431035
472.813	0	362.359	43.670025	391.131	5.934456
472.814	0	362.359	59.830292	391.131	10.171192
472.865	0	362.359	66.305926	391.132	10.554763
472.865	0	362.360	59.017372	391.132	8.099748
472.866	0	362.360	42.009176	391.132	3.927654
472.867	0	362.361	16.350241	391.133	0.595875
472.867	7.282879	362.361	0	391.133	0
472.868	49.429633	362.361	0	391.134	0
472.868	68.567708	362.362	0	391.134	0
472.869	75.819133	362.362	0	391.134	0
472.869	64.585385	362.484	0	391.138	0
472.870	37.618572	362.485	0	391.139	0
472.870	0	362.485	0	391.139	0
472.871	0	362.486	0	391.139	0
472.871	0	362.486	24.560869	391.140	1.504706
472.872	0	362.486	60.07268	391.140	3.492049
472.884	0	362.487	73.550412	391.141	4.65076
472.885	0	362.487	71.700821	391.141	4.666518
472.885	0	362.487	54.175943	391.142	3.526581
472.886	0	362.488	21.508747	391.142	1.195714
472.886	6.326693	362.488	0	391.142	0
472.887	43.642014	362.489	0	391.143	1.32188
472.887	64.376569	362.489	0	391.143	4.207621
472.888	72.234974	362.489	0	391.144	5.161725
472.889	61.809812	362.618	0	391.144	4.819574
472.889	36.912407	362.619	0	391.144	3.285989
472.890	0	362.619	0	391.145	1.293587
472.890	0	362.620	0	391.145	0
472.891	0	362.620	12.916073	391.146	0
472.891	0	362.620	36.651195	391.146	0
472.947	0	362.621	52.676906	391.146	0
472.948	0	362.621	55.851819	391.147	0
472.948	0	362.621	45.011072	391.147	1.615695
472.949	0	362.622	18.704256	391.148	3.495948
472.950	9.11815	362.622	0	391.148	7.008716
472.950	61.892768	362.623	0	391.149	9.112848
472.951	85.131047	362.623	0	391.149	8.939197
472.951	87.274566	362.623	0	391.149	5.572516
472.952	67.314393	362.832	0	391.150	2.589361
472.952	36.700457	362.832	0	391.150	0.774128
472.953	0	362.832	0	391.151	0
472.953	0	362.833	0	391.151	0
472.954	0	362.833	23.449567	391.151	0
472.955	0	362.833	57.012466	391.152	0
472.984	0	362.834	70.560771	391.154	0
472.984	0	362.834	72.732667	391.154	0
472.985	0	362.835	61.967088	391.154	0
472.985	0	362.835	42.653584	391.155	0
472.986	6.253381	362.835	16.185323	391.155	1.584647
472.986	43.664548	362.836	0	391.156	3.445776
472.987	68.31562	362.836	0	391.156	4.782271
472.988	82.683036	362.836	0	391.156	4.977072
472.988	76.794009	362.837	0	391.157	4.065557
472.989	49.30782	362.914	0	391.157	2.706927
472.989	0	362.914	0	391.158	0.426771
472.990	0	362.914	0	391.158	0
472.990	0	362.915	0	391.158	0
472.991	0	362.915	22.589242	391.159	0
473.225	0	362.916	57.638988	391.159	0
473.225	0	362.916	72.506086	391.171	0
473.226	0	362.916	68.528987	391.172	0
473.226	0	362.917	48.9451	391.172	0
473.227	8.482591	362.917	18.643694	391.173	0
473.227	56.219255	362.917	0	391.173	2.075973
473.228	71.109411	362.918	0	391.173	3.870144
473.229	70.669676	362.918	0	391.174	4.708013
473.229	54.326706	362.919	0	391.174	4.445322
473.230	29.206487	362.947	0	391.175	3.111532
473.230	0	362.947	0	391.175	0.760952
473.231	0	362.948	0	391.175	0
473.231	0	362.948	0	391.176	0
473.232	0	362.948	14.092991	391.176	0
473.292	0	362.949	40.194973	391.177	0
473.292	0	362.949	56.826771	391.194	0
473.293	0	362.950	56.860059	391.194	0
473.294	0	362.950	40.778977	391.194	0
473.294	5.494088	362.950	15.098107	391.195	0
473.295	38.755305	362.951	0	391.195	1.565677
473.295	62.94206	362.951	0	391.196	4.211819
473.296	73.129596	362.951	0	391.196	6.952531
473.296	61.126845	362.952	0	391.197	7.680003
473.297	33.429124	362.967	0	391.197	5.625132
473.297	0	362.967	0	391.197	3.490195
473.298	0	362.967	0	391.198	1.325691
473.298	0	362.968	0	391.198	0
473.299	0	362.968	16.72292	391.199	0
473.382	0	362.968	43.627264	391.199	0
473.382	0	362.969	57.926857	391.199	0
473.383	0	362.969	59.375516	391.204	0
473.383	0	362.970	46.602913	391.204	0
473.384	6.26285	362.970	18.921491	391.204	0
473.384	43.729953	362.970	0	391.205	0
473.385	69.048717	362.971	0	391.205	2.502668
473.385	87.592404	362.971	0	391.206	5.809991
473.386	117.459493	362.971	0	391.206	9.744826
473.387	107.318372	362.982	0	391.206	11.061434
473.387	72.42949	362.983	0	391.207	11.760022
473.388	64.32795	362.983	0	391.207	12.333822
473.388	39.294565	362.984	0	391.208	15.1802
473.389	0	362.984	19.057019	391.208	12.986566
473.389	0	362.984	48.700585	391.209	7.360009
473.390	0	362.985	61.458256	391.209	4.29229
473.390	0	362.985	58.576781	391.209	1.554878
473.740	0	362.985	42.226243	391.210	0
473.740	0	362.986	16.10309	391.210	0
473.741	0	362.986	0	391.211	0
473.741	0	362.987	0	391.211	0
473.742	7.244265	362.987	0	391.251	0
473.743	49.270535	362.987	0	391.251	0
473.743	72.154411	363.013	0	391.252	0
473.744	82.969651	363.013	0	391.252	0
473.744	73.339239	363.014	0	391.252	2.036417
473.745	44.80599	363.014	0	391.253	3.580795
473.745	0	363.014	18.420469	391.253	4.343351
473.746	0	363.015	47.133835	391.254	5.381244
473.746	0	363.015	60.448692	391.254	6.723651
473.747	0	363.015	58.561857	391.254	6.686658
474.122	0	363.016	41.61213	391.255	7.30559
474.122	0	363.016	15.390933	391.255	5.819274
474.123	0	363.017	0	391.256	3.812247
474.123	0	363.017	0	391.256	1.898014
474.124	6.145582	363.017	0	391.257	0
474.124	42.470426	363.018	0	391.257	0
474.125	66.455524	363.046	0	391.257	0
474.126	75.788509	363.046	0	391.258	0
474.126	65.156368	363.047	0	391.571	0
474.127	38.703376	363.047	0	391.571	0
474.127	0	363.048	17.650833	391.572	0
474.128	0	363.048	46.788884	391.572	0
474.128	0	363.048	62.574543	391.573	0.967745
474.129	0	363.049	81.48599	391.573	2.903387
474.352	0	363.049	92.6926	391.573	4.193372
474.353	0	363.049	76.270456	391.574	4.325245
474.353	0	363.050	62.559777	391.574	3.311335
474.354	0	363.050	55.433779	391.575	1.37479
474.354	5.048503	363.051	24.778789	391.575	0
474.355	36.088122	363.051	0	391.575	0
474.355	63.991046	363.051	0	391.576	0
474.356	80.436292	363.052	0	391.576	0
474.356	76.556628	363.052	0	391.967	0
474.357	56.193211	363.055	0	391.968	0
474.357	29.586139	363.055	0	391.968	0
474.358	0	363.055	0	391.969	0
474.359	0	363.056	0	391.969	1.86518
474.359	0	363.056	13.640724	391.969	3.559691
474.360	0	363.056	39.544515	391.970	4.398808
474.492	0	363.057	57.902892	391.970	4.24712
474.492	0	363.057	61.482775	391.971	3.240437
474.493	0	363.058	49.186426	391.971	0.784174
474.493	0	363.058	20.290833	391.971	0
474.494	7.489227	363.058	0	391.972	0
474.495	53.689409	363.059	0	391.972	0
474.495	94.36758	363.059	0	391.973	0
474.496	102.840175	363.059	0	392.008	0
474.496	65.057471	363.065	0	392.008	0
474.497	31.411012	363.065	0	392.008	0
474.497	0	363.065	0	392.009	0
474.498	0	363.066	0	392.009	2.551923
474.498	0	363.066	17.798329	392.010	4.197197
474.499	0	363.066	48.055255	392.010	4.832532
474.686	0	363.067	66.969529	392.010	4.257764
474.687	0	363.067	71.991624	392.011	2.796657
474.687	0	363.068	60.065987	392.011	0.657026
474.688	0	363.068	25.607313	392.012	0
474.689	7.147512	363.068	0	392.012	0
474.689	47.530455	363.069	0	392.013	0
474.690	66.837048	363.069	0	392.013	0
474.690	76.008562	363.069	0	392.102	0
474.691	69.137034	363.071	0	392.103	0
474.691	44.769277	363.071	0	392.103	0
474.692	0	363.072	0	392.103	0
474.692	0	363.072	0	392.104	1.478611
474.693	0	363.072	23.947313	392.104	3.463684
474.694	0	363.073	58.095948	392.105	4.880314
474.742	0	363.073	71.495765	392.105	5.482689
474.742	0	363.073	73.237392	392.106	4.977301
474.743	0	363.074	63.563343	392.106	3.654367
474.743	0	363.074	28.820785	392.106	1.199096
474.744	5.886749	363.075	0	392.107	0
474.744	40.406505	363.075	0	392.107	0
474.745	63.166971	363.075	0	392.108	0
474.746	70.840414	363.076	0	392.108	0
474.746	59.064478	363.078	0	392.113	0
474.747	33.704206	363.079	0	392.113	0
474.747	0	363.079	0	392.114	0
474.748	0	363.079	0	392.114	0
474.748	0	363.080	17.843837	392.115	2.979962
474.749	0	363.080	44.414396	392.115	4.657227
474.847	0	363.081	71.613005	392.115	6.543535
474.848	0	363.081	97.921057	392.116	8.424532
474.848	0	363.081	98.413444	392.116	8.189547
474.849	0	363.082	89.845402	392.117	5.884366
474.850	5.539061	363.082	87.252804	392.117	4.823593
474.850	39.181663	363.082	82.81171	392.118	3.458763
474.851	68.979212	363.083	80.12492	392.118	1.475576
474.851	88.360499	363.083	88.743717	392.118	0
474.852	82.530806	363.083	94.902043	392.119	0
474.852	60.305505	363.084	79.921405	392.119	0
474.853	30.595216	363.084	60.375753	392.120	0
474.853	0	363.085	43.282396	392.120	0
474.854	0	363.085	15.813712	392.120	0
474.855	0	363.085	0	392.121	1.631729
474.855	0	363.086	0	392.121	3.528648
474.887	0	363.086	0	392.122	4.434017
474.887	0	363.086	0	392.122	4.326731
474.888	0	363.091	0	392.123	3.251843
474.888	0	363.092	0	392.123	1.279614
474.889	8.758594	363.092	0	392.123	0
474.889	57.046472	363.092	0	392.124	0
474.890	73.746859	363.093	25.328455	392.124	0
474.891	76.563361	363.093	68.936226	392.125	0
474.891	64.234771	363.093	91.837809	392.144	0
474.892	39.608507	363.094	78.252602	392.144	0
474.892	0	363.094	39.296541	392.145	0
474.893	0	363.095	9.898445	392.145	0
474.893	0	363.095	0	392.145	1.417171
474.894	0	363.095	0	392.146	3.435534
475.284	0	363.096	0	392.146	4.381686
475.285	0	363.096	0	392.147	4.210132
475.285	0	363.110	0	392.147	3.129379
475.286	0	363.110	0	392.147	1.160831
475.286	9.207527	363.110	0	392.148	0
475.287	58.995016	363.111	0	392.148	0
475.288	72.331238	363.111	18.106711	392.149	0
475.288	71.259593	363.112	70.379637	392.149	0
475.289	54.661491	363.112	119.412997	392.151	0
475.289	28.734323	363.112	132.802898	392.151	0
475.290	0	363.113	115.852473	392.152	0
475.290	0	363.113	66.401121	392.152	0
475.291	0	363.113	16.135323	392.152	2.899442
475.291	0	363.114	0	392.153	4.422382
476.315	0	363.114	0	392.153	4.123657
476.315	0	363.115	0	392.154	2.590434
476.316	0	363.115	0	392.154	1.778756
476.317	0	363.115	0	392.155	3.45908
476.317	7.322731	363.116	23.950693	392.155	4.795761
476.318	47.604121	363.116	58.4741	392.155	5.330801
476.318	65.620389	363.116	69.678344	392.156	4.803789
476.319	70.423691	363.117	63.756468	392.156	3.502338
476.319	59.128385	363.117	44.491645	392.157	1.605677
476.320	34.941852	363.118	16.648511	392.157	0
476.320	0	363.118	0	392.157	0
476.321	0	363.118	22.266313	392.158	0
476.322	0	363.119	57.497566	392.158	0
476.322	0	363.119	86.117178	392.159	0
476.596	0	363.119	92.640372	392.159	0
476.597	0	363.120	59.413223	392.160	0
476.597	0	363.120	18.551352	392.160	0
476.598	0	363.120	61.594649	392.160	1.893219
476.599	6.244337	363.121	274.234446	392.161	3.731249
476.599	41.164948	363.121	747.648224	392.161	4.688938
476.600	60.362965	363.122	1374.450609	392.162	4.43477
476.600	66.028704	363.122	1739.701667	392.162	3.217883
476.601	55.968077	363.122	1582.333498	392.162	0.712541
476.601	33.670999	363.123	1089.639122	392.163	0
476.602	0	363.123	696.562939	392.163	0
476.602	0	363.123	681.376244	392.164	0
476.603	0	363.124	937.531703	392.164	0
476.604	0	363.124	1183.410874	392.208	0
476.638	0	363.125	1411.473188	392.209	0
476.638	0	363.125	1525.478246	392.209	0
476.639	0	363.125	1411.70604	392.209	0
476.639	0	363.126	1059.793455	392.210	2.680858
476.640	8.291645	363.126	626.747858	392.210	4.704744
476.640	53.550451	363.126	324.574864	392.211	5.337654
476.641	73.233571	363.127	157.509575	392.211	4.708964
476.641	78.814572	363.127	91.124075	392.211	3.295459
476.642	64.141533	363.128	47.843169	392.212	0.723978
476.643	34.551065	363.128	15.588499	392.212	0
476.643	0	363.128	0	392.213	0
476.644	0	363.129	0	392.213	0
476.644	0	363.129	0	392.214	0
476.645	0	363.129	0	392.223	0
476.682	0	363.140	0	392.223	0
476.683	0	363.141	0	392.224	0
476.683	0	363.141	0	392.224	0
476.684	0	363.142	0	392.225	1.468248
476.684	5.940828	363.142	12.481574	392.225	3.782034
476.685	43.127644	363.142	43.478464	392.226	4.846872
476.685	81.842923	363.143	74.118654	392.226	4.515936
476.686	86.827623	363.143	75.304681	392.226	2.951415
476.686	63.350042	363.143	50.174579	392.227	0.983658
476.687	30.699842	363.144	18.591627	392.227	0
476.688	0	363.144	0	392.228	0
476.688	0	363.145	0	392.228	0
476.689	0	363.145	0	392.228	0
476.689	0	363.145	0	392.881	0
476.829	0	363.214	0	392.881	0
476.830	0	363.215	0	392.881	0
476.830	0	363.215	0	392.882	0
476.831	0	363.216	0	392.882	2.230144
476.831	7.622492	363.216	8.895077	392.883	4.064168
476.832	49.168127	363.216	38.18471	392.883	5.024544
476.832	67.31497	363.217	120.429916	392.884	4.820495
476.833	71.716128	363.217	381.907207	392.884	3.686571
476.833	59.535165	363.217	915.666484	392.884	0.496631
476.834	34.86654	363.218	1500.870002	392.885	0
476.835	0	363.218	1684.851148	392.885	0
476.835	0	363.219	1331.094601	392.886	0
476.836	0	363.219	817.098341	392.886	0
476.836	0	363.219	559.045324	392.970	0
477.943	0	363.220	668.140948	392.971	0
477.943	0	363.220	1009.605407	392.971	0
477.944	0	363.220	1363.22681	392.971	0
477.945	0	363.221	1579.206456	392.972	1.687817
477.945	6.944027	363.221	1679.616246	392.972	3.979495
477.946	45.780806	363.222	1588.50104	392.973	5.844491
477.946	71.862315	363.222	1179.431415	392.973	6.205092
477.947	86.326184	363.222	745.800415	392.974	5.112265
477.947	77.094361	363.223	415.21414	392.974	3.815376
477.948	45.336771	363.223	238.911554	392.974	1.659695
477.949	0	363.223	166.728733	392.975	0
477.949	0	363.224	100.407648	392.975	0
477.950	0	363.224	57.549292	392.976	0
477.950	0	363.224	25.36404	392.976	0
477.973	0	363.225	0	392.976	0
477.973	0	363.225	0	392.977	1.978727
477.974	0	363.226	0	392.977	4.317467
477.974	0	363.226	0	392.978	5.177004
477.975	9.016706	363.407	0	392.978	4.895607
477.975	56.590731	363.407	0	392.979	3.613041
477.976	73.280958	363.407	0	392.979	1.484488
477.976	75.472508	363.408	0	392.979	0
477.977	54.718854	363.408	22.182187	392.980	0
477.978	0	363.409	54.303791	392.980	0
477.978	0	363.409	66.478389	392.981	0
477.979	0	363.409	63.927789	393.025	0
477.979	0	363.410	47.209709	393.025	0
478.017	0	363.410	18.376076	393.026	0
478.017	0	363.410	0	393.026	0
478.018	0	363.411	0	393.026	0.959833
478.018	0	363.411	0	393.027	3.464742
478.019	6.186028	363.411	0	393.027	5.952417
478.019	40.933576	363.483	0	393.028	6.321776
478.020	64.042273	363.484	0	393.028	4.560442
478.021	70.845327	363.484	0	393.029	2.103223
478.021	57.384539	363.484	0	393.029	0
478.022	31.540748	363.485	17.879206	393.029	0
478.022	0	363.485	43.4382	393.030	0
478.023	0	363.486	54.34451	393.030	0
478.023	0	363.486	55.817866	393.033	0
478.024	0	363.486	45.635416	393.033	0
478.103	0	363.487	19.319971	393.034	0
478.103	0	363.487	0	393.034	0
478.104	0	363.487	0	393.034	1.537464
478.104	0	363.488	0	393.035	3.638462
478.105	6.520868	363.488	0	393.035	5.536519
478.106	41.795888	363.491	0	393.036	6.564068
478.106	59.40432	363.491	0	393.036	5.437366
478.107	66.267955	363.492	0	393.036	3.393445
478.107	58.934503	363.492	0	393.037	0.973147
478.108	37.683716	363.492	13.928656	393.037	0
478.108	0	363.493	39.874699	393.038	0
478.109	0	363.493	57.33751	393.038	0
478.109	0	363.493	59.456756	393.039	0
478.110	0	363.494	45.505324	393.046	0
478.153	0	363.494	17.920432	393.046	0
478.154	0	363.494	0	393.047	0
478.154	0	363.495	0	393.047	0
478.155	0	363.495	0	393.048	1.085914
478.155	4.825517	363.496	0	393.048	3.221435
478.156	32.664929	363.612	0	393.049	4.45867
478.156	55.522924	363.613	0	393.049	4.975855
478.157	66.577496	363.613	0	393.049	4.385444
478.158	59.50003	363.613	0	393.050	2.143556
478.158	35.794778	363.614	20.883384	393.050	0
478.159	0	363.614	53.316115	393.051	0
478.159	0	363.615	68.366517	393.051	0
478.160	0	363.615	65.670385	393.051	0
478.160	0	363.615	44.592973	393.061	0
478.201	0	363.616	15.403525	393.061	0
478.201	0	363.616	0	393.061	0
478.202	0	363.616	0	393.062	0
478.202	0	363.617	0	393.062	1.226631
478.203	7.466535	363.617	0	393.063	3.551689
478.203	47.876431	363.719	0	393.063	4.649674
478.204	68.288476	363.719	0	393.064	4.559975
478.205	75.31686	363.720	0	393.064	3.326234
478.205	64.445893	363.720	0	393.064	1.349435
478.206	38.396611	363.720	20.07772	393.065	0
478.206	0	363.721	50.719577	393.065	0
478.207	0	363.721	64.052472	393.066	0
478.207	0	363.721	61.616346	393.066	0
478.208	0	363.722	43.791851	393.077	0
478.265	0	363.722	32.948472	393.077	0
478.265	0	363.723	38.487911	393.078	0
478.266	0	363.723	51.150617	393.078	0
478.267	0	363.723	52.459404	393.079	2.874134
478.267	7.52635	363.724	41.806032	393.079	4.718681
478.268	47.635284	363.724	17.252429	393.079	5.304023
478.268	64.953652	363.724	0	393.080	4.484544
478.269	69.949062	363.725	0	393.080	2.794973
478.269	56.972812	363.725	0	393.081	0.644258
478.270	30.319676	363.725	0	393.081	0
478.271	0	363.803	0	393.081	0
478.271	0	363.804	0	393.082	0
478.272	0	363.804	0	393.082	0
478.272	0	363.805	0	393.085	0
478.585	0	363.805	19.279163	393.086	0
478.586	0	363.805	49.135792	393.086	0
478.586	0	363.806	61.47194	393.086	0
478.587	0	363.806	57.097818	393.087	1.237849
478.587	6.841419	363.806	39.494127	393.087	3.336013
478.588	44.080504	363.807	16.397601	393.088	4.359293
478.588	64.712287	363.807	0	393.088	4.791966
478.589	70.709633	363.807	0	393.089	4.422355
478.590	57.291045	363.808	0	393.089	3.395572
478.590	30.761713	363.808	0	393.089	1.648579
478.591	0	363.809	0	393.090	0
478.591	0	363.809	22.840185	393.090	0
478.592	0	363.809	53.206187	393.091	0
478.592	0	363.810	61.540571	393.091	0
478.626	0	363.810	59.258981	393.111	0
478.626	0	363.810	47.672295	393.111	0
478.627	0	363.811	20.392137	393.111	0
478.628	0	363.811	0	393.112	0
478.628	6.507422	363.812	0	393.112	1.868696
478.629	41.922342	363.812	0	393.113	3.818244
478.629	62.182319	363.812	0	393.113	5.069656
478.630	71.247201	364.030	0	393.114	5.152329
478.630	61.041874	364.031	0	393.114	6.984795
478.631	34.438247	364.031	0	393.114	6.482516
478.632	0	364.031	0	393.115	6.825813
478.632	0	364.032	23.753884	393.115	4.987173
478.633	0	364.032	57.369298	393.116	3.829835
478.633	0	364.032	70.03868	393.116	0.935472
478.645	0	364.033	70.041346	393.116	0
478.646	0	364.033	57.56597	393.117	0
478.646	0	364.034	27.977388	393.117	0
478.647	0	364.034	0	393.118	0
478.647	7.252893	364.034	0	393.132	0
478.648	46.201674	364.035	0	393.132	0
478.648	64.763691	364.035	0	393.133	0
478.649	66.280673	364.043	0	393.133	0
478.649	49.178452	364.043	0	393.134	1.496742
478.650	23.224631	364.043	0	393.134	5.295855
478.651	0	364.044	0	393.134	9.155853
478.651	0	364.044	37.743865	393.135	10.199423
478.652	0	364.044	109.841207	393.135	9.172239
478.652	0	364.045	169.187431	393.136	6.728484
478.760	0	364.045	184.952205	393.136	4.53688
478.761	0	364.045	141.0425	393.136	4.242404
478.761	0	364.046	67.105226	393.137	4.919387
478.762	0	364.046	14.831312	393.137	4.531256
478.763	8.025865	364.047	0	393.138	3.393397
478.763	51.092187	364.047	12.075257	393.138	1.136977
478.764	72.073969	364.047	35.837447	393.139	0
478.764	75.524568	364.048	55.968941	393.139	0
478.765	58.135051	364.048	64.628739	393.139	0
478.765	29.0004	364.048	55.24191	393.140	0
478.766	0	364.049	23.332352	393.166	0
478.766	0	364.049	0	393.166	0
478.767	0	364.050	0	393.167	0
478.768	0	364.050	0	393.167	0
478.903	0	364.050	0	393.168	1.618602
478.904	0	364.085	0	393.168	5.135604
478.904	0	364.086	0	393.169	9.349207
478.905	0	364.086	0	393.169	14.099989
478.905	6.443867	364.086	0	393.169	21.998243
478.906	41.563505	364.087	23.639343	393.170	28.39309
478.907	61.956131	364.087	57.384173	393.170	28.808398
478.907	68.466478	364.087	68.174484	393.171	25.06987
478.908	58.654901	364.088	62.933839	393.171	21.363177
478.908	35.514124	364.088	45.853146	393.171	21.178042
478.909	0	364.089	20.336598	393.172	24.17745
478.909	0	364.089	0	393.172	29.360566
478.910	0	364.089	0	393.173	33.897547
478.910	0	364.090	0	393.173	30.270953
479.026	0	364.090	0	393.174	20.017181
479.027	0	364.090	16.60732	393.174	10.568637
479.027	0	364.091	45.277933	393.174	3.977739
479.028	0	364.091	64.857199	393.175	0.634169
479.028	9.698602	364.092	72.983291	393.175	0
479.029	59.764886	364.092	65.713876	393.176	0
479.029	75.12847	364.092	47.584296	393.176	0
479.030	73.924464	364.093	21.118328	393.176	0
479.030	58.862272	364.093	0	393.198	0
479.031	35.459053	364.093	0	393.199	0
479.032	0	364.094	22.667525	393.199	0
479.032	0	364.094	57.371276	393.199	0
479.033	0	364.095	72.837874	393.200	1.661689
479.033	0	364.095	71.512135	393.200	3.605643
479.101	0	364.095	54.576399	393.201	5.02284
479.101	0	364.096	24.709823	393.201	5.484664
479.102	0	364.096	0	393.201	4.672539
479.102	0	364.096	0	393.202	3.116919
479.103	8.519954	364.097	0	393.202	1.05443
479.103	54.39527	364.097	0	393.203	0
479.104	78.948005	364.097	0	393.203	0
479.104	85.978654	364.098	0	393.204	0
479.105	70.616779	364.098	0	393.204	0
479.106	39.962136	364.099	18.249686	393.204	2.356795
479.106	0	364.099	44.721913	393.205	4.210255
479.107	0	364.099	71.144995	393.205	5.317837
479.107	0	364.100	88.17635	393.206	5.265774
479.108	0	364.100	65.697734	393.206	4.133686
479.146	0	364.100	22.951855	393.206	2.61185
479.147	0	364.101	0	393.207	0.644986
479.147	0	364.101	0	393.207	0
479.148	0	364.102	0	393.208	0
479.148	7.240341	364.102	25.00507	393.208	0
479.149	45.281541	364.102	59.527711	393.209	0
479.149	61.60038	364.103	83.969477	393.217	0
479.150	68.027186	364.103	88.510671	393.217	0
479.150	60.093448	364.103	69.604153	393.218	0
479.151	37.417093	364.104	54.028834	393.218	0
479.152	0	364.104	25.915331	393.219	1.213519
479.152	0	364.105	0	393.219	3.384677
479.153	0	364.105	0	393.219	4.257855
479.153	0	364.105	0	393.220	4.297085
479.165	0	364.106	0	393.220	3.62258
479.166	0	364.109	0	393.221	1.929187
479.166	0	364.109	0	393.221	0
479.167	0	364.110	0	393.222	0
479.167	6.386154	364.110	0	393.222	0
479.168	41.053965	364.110	29.89542	393.222	0
479.168	62.32039	364.111	82.780841	393.223	0
479.169	75.604802	364.111	176.797466	393.224	0
479.170	71.023015	364.112	297.50333	393.224	0
479.170	45.750209	364.112	363.647969	393.224	0
479.171	0	364.112	368.811747	393.225	1.828006
479.171	0	364.113	336.770576	393.225	3.5079
479.172	0	364.113	268.052688	393.226	4.630944
479.172	0	364.113	225.750123	393.226	4.976973
479.333	0	364.114	280.702947	393.227	4.2988
479.333	0	364.114	309.767181	393.227	2.902212
479.334	0	364.115	285.999254	393.227	0.902066
479.334	0	364.115	276.938808	393.228	0
479.335	10.26258	364.115	250.053151	393.228	0
479.336	61.549904	364.116	184.046	393.229	0
479.336	69.85383	364.116	123.687784	393.229	0
479.337	63.93818	364.116	74.430133	393.256	0
479.337	40.530179	364.117	19.283639	393.257	0
479.338	0	364.117	0	393.257	0
479.338	0	364.118	0	393.257	0
479.339	0	364.118	0	393.258	1.039452
479.340	0	364.118	0	393.258	2.994363
479.765	0	364.124	0	393.259	4.544972
479.766	0	364.124	0	393.259	5.26222
479.766	0	364.125	0	393.259	4.546712
479.767	0	364.125	0	393.260	2.854112
479.767	3.25476	364.125	14.73321	393.260	0.969232
479.768	26.739394	364.126	60.685095	393.261	0
479.769	73.281608	364.126	115.151086	393.261	0
479.769	115.039397	364.126	146.785974	393.262	0
479.770	107.860018	364.127	142.834	393.262	0
479.770	65.655726	364.127	123.417712	393.365	0
479.771	32.795468	364.128	111.550149	393.365	0
479.771	0	364.128	113.735493	393.365	0
479.772	0	364.128	121.615805	393.366	0
479.773	0	364.129	98.568415	393.366	1.156104
479.773	0	364.129	53.528769	393.367	3.142363
479.979	0	364.129	18.158671	393.367	4.274667
479.979	0	364.130	0	393.367	4.423015
479.980	0	364.130	0	393.368	3.542563
479.981	0	364.131	0	393.368	1.495385
479.981	7.982213	364.131	0	393.369	0
479.982	49.409358	364.134	0	393.369	0
479.982	66.361517	364.135	0	393.370	0
479.983	69.192985	364.135	0	393.370	0
479.983	56.027181	364.135	0	393.436	0
479.984	31.394999	364.136	32.146361	393.436	0
479.984	0	364.136	118.503041	393.436	0
479.985	0	364.137	202.476054	393.437	0
479.986	0	364.137	237.662743	393.437	1.205549
479.986	0	364.137	221.569998	393.438	3.657356
479.995	0	364.138	142.726151	393.438	4.577474
479.995	0	364.138	40.98117	393.438	4.457671
479.996	0	364.138	0	393.439	3.333426
479.996	0	364.139	0	393.439	1.467697
479.997	7.163001	364.139	0	393.440	0
479.997	44.866143	364.139	0	393.440	0
479.998	63.419422	364.219	0	393.441	0
479.999	70.31574	364.219	0	393.441	0
479.999	61.490707	364.220	0	393.490	0
480.000	38.101465	364.220	0	393.490	0
480.000	0	364.220	21.611314	393.491	0
480.001	0	364.221	82.832814	393.491	0
480.001	0	364.221	132.913325	393.491	1.09102
480.002	0	364.222	157.081558	393.492	3.645933
480.031	0	364.222	156.963864	393.492	4.703108
480.032	0	364.222	188.799926	393.493	4.619738
480.032	0	364.223	253.329267	393.493	3.249164
480.033	0	364.223	316.598966	393.494	1.283579
480.033	7.667067	364.223	309.622653	393.494	0
480.034	47.209627	364.224	240.407448	393.494	0
480.035	62.573986	364.224	152.823114	393.495	0
480.035	66.498855	364.225	100.274408	393.495	0
480.036	57.022157	364.225	49.636261	393.544	0
480.036	35.6067	364.225	0	393.545	0
480.037	0	364.226	0	393.545	0
480.037	0	364.226	0	393.546	0
480.038	0	364.226	0	393.546	2.487831
480.038	0	364.279	0	393.547	4.63149
480.088	0	364.279	0	393.547	5.36944
480.089	0	364.280	0	393.547	4.747879
480.089	0	364.280	0	393.548	3.222634
480.090	0	364.280	12.471751	393.548	0.790007
480.090	8.266516	364.281	43.815446	393.549	0
480.091	52.576451	364.281	59.215671	393.549	0
480.091	77.268798	364.281	60.330035	393.549	0
480.092	79.777536	364.282	44.837802	393.550	0
480.092	59.433181	364.282	19.29097	393.579	0
480.093	28.728718	364.283	0	393.580	0
480.094	0	364.283	0	393.580	0
480.094	0	364.283	0	393.580	0
480.095	0	364.284	0	393.581	2.69983
480.095	0	364.637	0	393.581	4.630411
480.163	0	364.638	0	393.582	5.125006
480.163	0	364.638	0	393.582	4.571169
480.164	0	364.638	0	393.582	3.262249
480.164	0	364.639	10.273908	393.583	0.825241
480.165	9.094507	364.639	37.443306	393.583	0
480.166	55.407132	364.639	54.901397	393.584	0
480.166	70.693058	364.640	60.131413	393.584	0
480.167	72.686184	364.640	46.889662	393.585	0
480.167	59.971846	364.641	20.754573	393.709	0
480.168	35.341394	364.641	0	393.710	0
480.168	0	364.641	0	393.710	0
480.169	0	364.642	0	393.711	0
480.170	0	364.642	0	393.711	1.375405
480.170	0	364.688	0	393.712	3.229424
480.217	0	364.688	0	393.712	4.167826
480.217	0	364.689	0	393.712	4.377572
480.218	0	364.689	0	393.713	3.73302
480.218	0	364.689	5.111519	393.713	1.533114
480.219	7.235134	364.690	27.392992	393.714	0
480.220	45.799989	364.690	60.021929	393.714	0
480.220	67.936489	364.690	72.989985	393.714	0
480.221	77.571656	364.691	57.08332	393.715	0
480.221	66.863769	364.691	27.370692	393.800	0
480.222	39.687041	364.692	0	393.800	0
480.222	0	364.692	0	393.801	0
480.223	0	364.692	0	393.801	0
480.224	0	364.693	0	393.801	1.49762
480.224	0	364.917	0	393.802	4.020386
480.258	0	364.917	0	393.802	4.616479
480.258	0	364.918	0	393.803	4.307316
480.259	0	364.918	0	393.803	3.231884
480.260	0	364.918	11.894425	393.803	1.424519
480.260	6.979187	364.919	41.061082	393.804	0
480.261	43.600544	364.919	54.123361	393.804	0
480.261	61.709209	364.920	54.672077	393.805	0
480.262	68.404173	364.920	42.026325	393.805	0
480.262	59.078635	364.920	19.617504	393.992	0
480.263	34.883317	364.921	0	393.992	0
480.264	0	364.921	0	393.993	0
480.264	0	364.921	0	393.993	0
480.265	0	364.922	0	393.994	1.983946
480.265	0	365.001	0	393.994	3.78248
480.386	0	365.002	0	393.994	4.586178
480.386	0	365.002	0	393.995	4.406763
480.387	0	365.002	0	393.995	3.438921
480.387	0	365.003	14.257782	393.996	0.896845
480.388	6.665969	365.003	50.415353	393.996	0
480.388	42.446868	365.003	69.081866	393.997	0
480.389	64.844484	365.004	70.443303	393.997	0
480.390	75.828507	365.004	53.36828	393.997	0
480.390	63.80904	365.005	24.2435	394.053	0
480.391	33.140143	365.005	11.72844	394.054	0
480.391	0	365.005	40.716856	394.054	0
480.392	0	365.006	54.872244	394.055	0
480.392	0	365.006	58.530891	394.055	0.982896
480.393	0	365.006	50.937494	394.056	3.088491
480.688	0	365.007	0	394.056	4.237319
480.689	0	365.007	14.007726	394.056	4.63721
480.689	0	365.008	48.751285	394.057	3.961213
480.690	0	365.008	65.317009	394.057	1.957927
480.690	8.42507	365.008	66.274244	394.058	0
480.691	51.648363	365.009	49.874207	394.058	0
480.692	69.480902	365.009	22.394239	394.058	0
480.692	75.229412	365.009	0	394.059	0
480.693	63.810243	365.010	0	394.081	0
480.693	37.161228	365.010	0	394.081	0
480.694	0	365.011	0	394.081	0
480.694	0	365.040	0	394.082	0
480.695	0	365.040	0	394.082	0.888132
480.696	0	365.041	0	394.083	3.651222
480.715	0	365.041	0	394.083	5.229578
480.716	0	365.042	8.890003	394.084	6.849169
480.716	0	365.042	33.196563	394.084	5.310509
480.717	0	365.042	50.458664	394.084	3.835943
480.717	10.38761	365.043	56.490685	394.085	1.830818
480.718	63.437382	365.043	46.786613	394.085	0
480.719	83.008814	365.043	22.802196	394.086	0
480.719	82.560043	365.044	0	394.086	0
480.720	63.565404	365.044	0	394.087	0
480.720	34.793575	365.045	0	394.088	0
480.721	0	365.045	0	394.088	0
480.721	0	365.046	0	394.089	0
480.722	0	365.047	0	394.089	0
480.723	0	365.047	0	394.089	1.80846
480.792	0	365.047	0	394.090	4.149857
480.792	0	365.048	10.153096	394.090	5.957618
480.793	0	365.048	43.795729	394.091	6.261013
480.794	0	365.049	82.393978	394.091	4.638481
480.794	9.522882	365.049	99.69545	394.092	2.840126
480.795	57.476905	365.049	78.059911	394.092	0.94984
480.795	72.527926	365.050	49.824799	394.092	0
480.796	72.924465	365.050	21.885459	394.093	0
480.796	57.457644	365.050	0	394.093	0
480.797	31.791707	365.051	0	394.094	0
480.798	0	365.051	0	394.097	0
480.798	0	365.052	0	394.097	0
480.799	0	365.054	0	394.097	0
480.799	0	365.055	0	394.098	0
480.813	0	365.055	0	394.098	0.430679
480.814	0	365.055	0	394.099	2.577426
480.814	0	365.056	14.667831	394.099	5.048884
480.815	0	365.056	48.465989	394.099	7.44342
480.816	6.872534	365.056	59.886925	394.100	6.44647
480.816	42.62137	365.057	61.180948	394.100	2.951872
480.817	60.321717	365.057	50.845509	394.101	0
480.817	67.513933	365.058	26.381714	394.101	1.866424
480.818	56.080633	365.058	0	394.102	5.226572
480.818	29.633714	365.058	0	394.102	10.58309
480.819	0	365.059	0	394.102	14.953911
480.820	0	365.059	0	394.103	17.650502
480.820	0	365.076	0	394.103	17.319268
480.821	0	365.076	0	394.104	15.570737
481.031	0	365.077	0	394.104	12.706188
481.032	0	365.077	0	394.105	11.5384
481.032	0	365.077	11.903562	394.105	10.666771
481.033	0	365.078	42.788644	394.105	9.0709
481.033	7.297839	365.078	62.459835	394.106	5.446743
481.034	45.269543	365.078	71.295243	394.106	2.397998
481.034	64.318227	365.079	61.657154	394.107	0
481.035	70.896702	365.079	31.397262	394.107	0
481.036	60.705937	365.080	0	394.107	0
481.036	36.172073	365.080	0	394.108	0
481.037	0	365.080	0	394.115	0
481.037	0	365.081	0	394.115	0
481.038	0	365.082	0	394.116	0
481.038	0	365.083	0	394.116	0
481.181	0	365.083	0	394.117	1.340404
481.182	0	365.083	0	394.117	3.446419
481.182	0	365.084	11.884399	394.117	4.780578
481.183	0	365.084	43.258482	394.118	5.06102
481.183	7.536796	365.084	63.052546	394.118	4.170413
481.184	46.381828	365.085	68.892301	394.119	1.657964
481.185	64.485856	365.085	57.345381	394.119	0
481.185	70.724592	365.086	15.704658	394.120	0
481.186	61.605158	365.086	0	394.120	1.173686
481.186	37.806791	365.086	0	394.120	3.099529
481.187	0	365.087	0	394.121	4.196179
481.187	0	365.087	0	394.121	6.510837
481.188	0	365.093	0	394.122	9.71797
481.188	0	365.093	0	394.122	12.220873
481.195	0	365.094	0	394.122	11.249917
481.196	0	365.094	0	394.123	7.129949
481.196	0	365.094	16.739014	394.123	3.371323
481.197	0	365.095	188.457339	394.124	0.813488
481.198	5.855079	365.095	863.605873	394.124	0
481.198	36.975644	365.096	2060.693795	394.125	0
481.199	57.145735	365.096	3081.935138	394.125	0
481.199	70.593877	365.096	3126.252146	394.125	0
481.200	66.728593	365.097	2414.225706	394.141	0
481.200	42.621976	365.097	2006.552363	394.141	0
481.201	0	365.097	2129.789922	394.142	0
481.201	8.401953	365.098	2449.388863	394.142	0
481.202	51.507172	365.098	2904.471102	394.143	0.993372
481.203	69.865828	365.099	3410.41772	394.143	3.383778
481.203	71.295525	365.099	3570.786309	394.143	4.484451
481.204	55.437446	365.099	3458.266611	394.144	4.385922
481.204	29.791423	365.100	3173.503849	394.144	3.124182
481.205	0	365.100	2484.590687	394.145	1.299074
481.205	0	365.100	1796.917709	394.145	1.054036
481.206	0	365.101	1062.966235	394.146	3.589924
481.207	0	365.101	566.05355	394.146	4.910548
481.643	0	365.102	254.144347	394.146	5.141109
481.644	0	365.102	101.111042	394.147	4.125748
481.644	0	365.102	8.999722	394.147	1.987719
481.645	0	365.103	0	394.148	0
481.645	8.515598	365.103	0	394.148	0
481.646	52.173789	365.103	0	394.148	0
481.647	72.385896	365.104	0	394.149	0
481.647	77.14227	365.113	0	394.155	0
481.648	62.128372	365.113	0	394.156	0
481.648	33.521935	365.114	0	394.156	0
481.649	0	365.114	0	394.156	0
481.649	0	365.114	14.707347	394.157	2.160243
481.650	0	365.115	52.618249	394.157	5.532699
481.651	0	365.115	80.646098	394.158	10.286522
481.713	0	365.115	93.011729	394.158	10.655161
481.713	0	365.116	62.694697	394.158	8.020647
481.714	0	365.116	23.383312	394.159	4.106372
481.714	0	365.117	0	394.159	1.439138
481.715	6.284676	365.117	13.89834	394.160	0
481.716	39.728709	365.117	46.400368	394.160	0
481.716	62.212285	365.118	58.455678	394.161	0
481.717	75.45175	365.118	60.443772	394.161	0
481.717	72.270669	365.118	51.708524	394.179	0
481.718	55.063732	365.119	45.735041	394.179	0
481.718	30.460451	365.119	66.861663	394.179	0
481.719	0	365.119	100.087057	394.180	0
481.720	0	365.120	94.246482	394.180	1.28027
481.720	0	365.120	53.791735	394.181	6.837983
481.721	0	365.121	22.564506	394.181	11.322702
482.125	0	365.121	0	394.181	11.46227
482.126	0	365.121	0	394.182	8.078067
482.126	0	365.122	0	394.182	4.236301
482.127	0	365.122	0	394.183	0.70806
482.127	8.21627	365.158	0	394.183	0
482.128	48.760399	365.159	0	394.184	0
482.129	61.614182	365.159	0	394.184	0
482.129	64.808701	365.159	0	394.184	0
482.130	55.392818	365.160	11.177363	394.255	0
482.130	33.738863	365.160	53.421362	394.255	0
482.131	0	365.161	104.256889	394.256	0
482.131	0	365.161	135.579008	394.256	0
482.132	0	365.161	159.159958	394.256	1.424884
482.133	0	365.162	162.890962	394.257	3.722868
482.173	0	365.162	168.278019	394.257	4.590624
482.173	0	365.162	201.727761	394.258	4.316422
482.174	0	365.163	196.829024	394.258	3.116614
482.174	0	365.163	151.178462	394.259	1.244149
482.175	10.386612	365.164	81.698096	394.259	0
482.176	60.125867	365.164	50.263523	394.259	0
482.176	67.211861	365.164	56.34914	394.260	0
482.177	58.859858	365.165	77.541257	394.260	0
482.177	35.41455	365.165	81.252047	394.268	0
482.178	0	365.165	54.98726	394.269	0
482.178	0	365.166	26.675674	394.269	0
482.179	0	365.166	0	394.269	0
482.180	0	365.167	0	394.270	2.034459
482.333	0	365.167	0	394.270	3.695331
482.334	0	365.167	0	394.271	4.35125
482.334	0	365.192	0	394.271	4.175138
482.335	0	365.192	0	394.271	3.177647
482.335	6.626665	365.193	0	394.272	0.885252
482.336	40.830546	365.193	0	394.272	0
482.336	59.425504	365.193	13.721127	394.273	0
482.337	65.87004	365.194	45.432824	394.273	0
482.338	56.104529	365.194	56.802622	394.274	0
482.338	33.020335	365.194	59.63263	394.289	0
482.339	0	365.195	52.683651	394.290	0
482.339	0	365.195	29.611768	394.290	0
482.340	0	365.196	0	394.291	0
482.340	0	365.196	0	394.291	2.295639
482.404	0	365.196	11.826409	394.292	7.568817
482.405	0	365.197	42.547002	394.292	10.942354
482.406	0	365.197	61.52366	394.292	13.093964
482.406	0	365.197	68.122915	394.293	10.36242
482.407	8.778889	365.198	56.560466	394.293	4.641971
482.407	53.448184	365.198	27.601784	394.294	0
482.408	73.988096	365.199	0	394.294	0
482.408	75.628538	365.199	0	394.295	0
482.409	58.94951	365.199	0	394.295	0
482.409	32.394021	365.200	0	394.601	0
482.410	0	365.212	0	394.601	0
482.411	0	365.212	0	394.602	0
482.411	0	365.212	0	394.602	0
482.412	0	365.213	0	394.602	0.604905
482.465	0	365.213	14.995571	394.603	3.179031
482.466	0	365.214	50.987671	394.603	6.211927
482.466	0	365.214	75.696871	394.604	8.399082
482.467	0	365.214	106.724194	394.604	8.427705
482.467	7.473672	365.215	121.333374	394.605	6.621215
482.468	45.186214	365.215	104.502926	394.605	3.659707
482.468	61.668115	365.215	64.031422	394.605	1.198925
482.469	65.105612	365.216	33.648429	394.606	0
482.470	53.553527	365.216	10.227019	394.606	0
482.470	30.539744	365.217	37.364873	394.607	0
482.471	0	365.217	55.348102	394.607	0
482.471	0	365.217	62.434649	394.718	0
482.472	0	365.218	54.111567	394.719	0
482.472	0	365.218	28.183178	394.719	0
482.485	0	365.218	0	394.719	0
482.486	0	365.219	0	394.720	1.185792
482.487	0	365.219	0	394.720	3.092674
482.487	0	365.219	0	394.721	4.62131
482.488	8.252662	365.232	0	394.721	5.10432
482.488	50.34649	365.232	0	394.722	4.225086
482.489	71.655921	365.233	0	394.722	1.502514
482.489	80.55489	365.233	0	394.722	0
482.490	69.931891	365.233	12.955692	394.723	0
482.491	41.204057	365.234	44.403074	394.723	0
482.491	0	365.234	59.042888	394.724	0
482.492	0	365.234	62.551643	394.771	0
482.492	0	365.235	61.824198	394.771	0
482.493	0	365.235	65.869739	394.772	0
482.505	0	365.236	63.986613	394.772	0
482.506	0	365.236	72.778206	394.773	2.036914
482.506	0	365.236	72.175054	394.773	4.006521
482.507	0	365.237	68.280253	394.774	4.535888
482.508	7.412439	365.237	54.341983	394.774	4.12984
482.508	45.274607	365.237	70.015058	394.774	3.101815
482.509	64.180803	365.238	78.622347	394.775	1.037527
482.509	68.870856	365.238	53.037305	394.775	0
482.510	54.692046	365.239	22.467651	394.776	0
482.510	28.462105	365.239	0	394.776	0
482.511	0	365.239	0	394.776	0
482.512	0	365.240	0	394.909	0
482.512	0	365.240	0	394.909	0
482.513	0	365.265	0	394.909	0
482.728	0	365.265	0	394.910	0
482.729	0	365.266	0	394.910	0.612744
482.729	0	365.266	0	394.911	2.553863
482.730	0	365.267	14.819659	394.911	4.033435
482.730	7.337341	365.267	51.23432	394.912	4.731078
482.731	45.162623	365.267	68.532009	394.912	4.191526
482.731	67.291338	365.268	70.957418	394.912	2.300071
482.732	79.975923	365.268	55.477462	394.913	0
482.733	74.829864	365.268	25.856248	394.913	0
482.733	48.732499	365.269	0	394.914	0
482.734	0	365.269	0	394.914	0
482.734	0	365.270	0	394.946	0
482.735	0	365.270	0	394.947	0
482.735	0	365.658	0	394.947	0
483.089	0	365.659	0	394.948	0
483.090	0	365.659	0	394.948	0.577882
483.090	0	365.660	0	394.949	3.073923
483.091	0	365.660	12.022448	394.949	4.685855
483.091	7.178539	365.660	42.107405	394.949	5.266578
483.092	43.539503	365.661	60.157397	394.950	4.502028
483.092	61.943993	365.661	72.147139	394.950	2.588727
483.093	69.271396	365.661	72.377279	394.951	0
483.094	62.180817	365.662	60.132079	394.951	0
483.094	39.940707	365.662	31.559851	394.951	0
483.095	0	365.663	0	394.952	0
483.095	0	365.663	0	394.955	0
483.096	0	365.663	0	394.956	0
483.096	0	365.664	0	394.956	0
483.249	0	365.993	0	394.956	0
483.250	0	365.993	0	394.957	1.314821
483.250	0	365.993	0	394.957	3.464712
483.251	0	365.994	0	394.958	4.665266
483.251	6.937874	365.994	10.620259	394.958	4.999895
483.252	42.381267	365.994	36.556541	394.959	4.320693
483.253	61.480781	365.995	48.661883	394.959	3.024109
483.253	66.106347	365.995	50.202097	394.959	1.181572
483.254	54.871462	365.996	40.698211	394.960	0
483.254	32.156102	365.996	20.402019	394.960	0
483.255	0	365.996	0	394.961	0
483.255	0	365.997	0	394.961	0
483.256	0	365.997	0	394.988	0
483.257	0	365.997	0	394.988	0
483.620	0	366.047	0	394.989	0
483.620	0	366.047	0	394.989	0
483.621	0	366.047	0	394.990	1.595578
483.622	0	366.048	0	394.990	3.507891
483.622	7.719603	366.048	28.968823	394.990	4.581164
483.623	45.919742	366.048	99.644989	394.991	4.761493
483.623	62.736429	366.049	131.758828	394.991	3.762438
483.624	71.032203	366.049	132.109524	394.992	1.310147
483.624	65.09701	366.050	99.341009	394.992	0
483.625	41.712795	366.050	44.735043	394.993	0
483.625	0	366.050	0	394.993	0
483.626	0	366.051	0	394.993	0
483.627	0	366.051	0	395.073	0
483.627	0	366.051	0	395.074	0
483.680	0	366.055	0	395.074	0
483.680	0	366.056	0	395.074	0
483.681	0	366.056	0	395.075	2.136817
483.681	0	366.056	0	395.075	3.943085
483.682	8.674683	366.057	12.612565	395.076	4.707646
483.682	52.369034	366.057	43.547697	395.076	4.626306
483.683	74.965482	366.057	58.831006	395.077	3.732407
483.684	84.102439	366.058	62.347212	395.077	1.049087
483.684	74.271613	366.058	51.658124	395.077	0
483.685	51.519126	366.059	25.987465	395.078	0
483.685	25.454825	366.059	0	395.078	0
483.686	0	366.059	0	395.079	0
483.686	0	366.060	0	395.081	0
483.687	0	366.060	0	395.081	0
483.687	0	366.072	0	395.082	0
483.756	0	366.073	0	395.082	0
483.756	0	366.073	0	395.082	1.430163
483.757	0	366.073	0	395.083	3.765425
483.757	0	366.074	10.992993	395.083	4.948791
483.758	7.170099	366.074	40.922474	395.084	5.017451
483.759	43.254197	366.075	62.81729	395.084	3.933339
483.759	62.604081	366.075	71.596992	395.085	1.627797
483.760	74.091835	366.075	60.776844	395.085	0
483.760	70.393613	366.076	30.380605	395.085	0
483.761	52.729707	366.076	0	395.086	0
483.761	27.470638	366.076	0	395.086	0
483.762	0	366.077	12.864233	395.090	0
483.763	0	366.077	43.817963	395.090	0
483.763	0	366.078	57.843915	395.091	0
483.764	0	366.078	60.413886	395.091	0
483.785	0	366.078	49.166702	395.092	1.640582
483.785	0	366.079	24.306824	395.092	3.82868
483.786	0	366.079	0	395.093	4.663079
483.786	0	366.079	11.542795	395.093	4.325696
483.787	8.245256	366.080	40.775765	395.093	3.082476
483.788	48.959406	366.080	59.01091	395.094	1.10859
483.788	66.050933	366.081	70.120613	395.094	0
483.789	69.561176	366.081	68.563476	395.095	0
483.789	54.966147	366.081	54.736309	395.095	0
483.790	27.997788	366.082	27.626646	395.095	0
483.790	0	366.082	0	395.099	0
483.791	0	366.082	0	395.100	0
483.792	0	366.083	0	395.100	0
483.792	0	366.083	0	395.100	0
483.810	0	366.096	0	395.101	2.07537
483.810	0	366.097	0	395.101	4.080674
483.811	0	366.097	0	395.102	6.720572
483.812	0	366.097	0	395.102	9.275637
483.812	6.08655	366.098	11.532887	395.103	9.473013
483.813	38.597765	366.098	41.561989	395.103	7.005676
483.813	65.148484	366.099	104.214461	395.103	4.676797
483.814	81.7869	366.099	219.517583	395.104	1.179622
483.814	76.245393	366.099	300.180606	395.104	0
483.815	51.365193	366.100	378.713143	395.105	0
483.816	21.874847	366.100	369.673144	395.105	0
483.816	0	366.100	308.921094	395.106	0
483.817	0	366.101	244.678165	395.106	0
483.817	0	366.101	216.184594	395.106	0
483.818	0	366.102	175.896846	395.107	0
483.893	0	366.102	147.954387	395.107	0.579269
483.894	0	366.102	190.666395	395.108	2.682997
483.895	0	366.103	235.897572	395.108	5.334052
483.895	0	366.103	284.660894	395.108	6.044965
483.896	7.725681	366.103	280.086352	395.109	3.979603
483.896	46.609301	366.104	213.385784	395.109	1.626701
483.897	67.297099	366.104	146.501543	395.110	0
483.897	76.033129	366.105	93.07033	395.110	0
483.898	63.089425	366.105	25.651265	395.111	0
483.899	33.221996	366.105	0	395.111	0
483.899	0	366.106	0	395.112	0
483.900	0	366.106	17.907639	395.113	0
483.900	0	366.106	55.678541	395.113	0
483.901	0	366.107	58.019587	395.114	0
484.086	0	366.107	43.332554	395.114	0.933599
484.087	0	366.108	17.789468	395.114	3.485154
484.087	0	366.108	0	395.115	4.39096
484.088	0	366.108	0	395.115	4.390861
484.088	6.855395	366.109	0	395.116	3.478673
484.089	41.983477	366.109	0	395.116	1.792797
484.089	63.723892	366.109	6.602978	395.116	0
484.090	72.903029	366.110	45.790001	395.117	0
484.091	63.616165	366.110	110.527211	395.117	0
484.091	37.55286	366.111	139.480505	395.118	0
484.092	0	366.111	132.059359	395.126	0
484.092	0	366.111	84.016847	395.127	0
484.093	0	366.112	25.779713	395.127	0
484.093	0	366.112	0	395.127	0
484.115	0	366.112	0	395.128	2.05535
484.116	0	366.113	0	395.128	4.147992
484.116	0	366.113	0	395.129	4.765884
484.117	0	366.116	0	395.129	4.228644
484.117	6.966055	366.117	0	395.129	2.863273
484.118	42.994151	366.117	0	395.130	0.879256
484.118	69.268722	366.117	0	395.130	0
484.119	91.904834	366.118	11.872972	395.131	2.546017
484.120	87.124114	366.118	42.250317	395.131	4.822048
484.120	55.395712	366.118	61.366183	395.132	5.837571
484.121	26.658383	366.119	70.899411	395.132	5.519165
484.121	0	366.119	64.845995	395.132	4.135531
484.122	0	366.120	46.780616	395.133	1.052662
484.122	0	366.120	21.531875	395.133	0
484.123	0	366.120	0	395.134	0
484.442	0	366.121	0	395.134	0
484.442	0	366.121	0	395.135	1.162396
484.443	0	366.121	0	395.135	3.125588
484.443	0	366.277	0	395.135	5.320256
484.444	5.553782	366.278	0	395.136	7.300577
484.444	34.452357	366.278	0	395.136	6.140268
484.445	54.446278	366.278	0	395.137	3.466768
484.446	61.01327	366.279	10.886522	395.137	1.226616
484.446	58.162173	366.279	39.505957	395.137	0
484.447	72.298084	366.280	60.816537	395.138	0
484.447	61.559444	366.280	76.600587	395.138	0
484.448	66.368041	366.280	78.176927	395.139	0
484.448	55.242863	366.281	65.010232	395.139	0
484.449	32.092998	366.281	34.029183	395.140	0
484.450	0	366.281	0	395.140	0
484.450	0	366.282	0	395.140	0
484.451	0	366.282	0	395.141	2.431953
484.451	0	366.283	0	395.141	4.893352
484.539	0	366.283	0	395.142	6.581437
484.540	0	366.283	12.754341	395.142	5.573878
484.540	0	366.284	43.003944	395.142	3.576378
484.541	0	366.284	56.123685	395.143	0.862704
484.541	9.474902	366.284	59.715244	395.143	0
484.542	53.210509	366.285	52.557215	395.144	1.086437
484.543	65.301021	366.285	28.99818	395.144	3.489057
484.543	88.410758	366.286	0	395.145	5.027715
484.544	72.862845	366.286	0	395.145	5.5938
484.544	39.590582	366.286	0	395.145	4.944001
484.545	0	366.287	0	395.146	3.555755
484.545	0	366.341	0	395.146	1.595486
484.546	0	366.342	0	395.147	0
484.546	0	366.342	0	395.147	0
484.683	0	366.343	0	395.148	0
484.683	0	366.343	12.114188	395.148	0
484.684	0	366.343	42.468153	395.150	0
484.685	0	366.344	60.583088	395.151	0
484.685	9.292401	366.344	70.312428	395.151	0
484.686	53.64634	366.344	65.751518	395.152	0
484.686	68.95748	366.345	48.659792	395.152	1.692547
484.687	76.600429	366.345	22.509111	395.153	7.159228
484.687	60.631399	366.346	0	395.153	15.006663
484.688	23.186503	366.346	0	395.153	23.226703
484.689	0	366.346	0	395.154	24.210473
484.689	0	366.347	0	395.154	19.949346
484.690	0	366.552	0	395.155	13.72972
484.690	0	366.553	0	395.155	7.392378
484.696	0	366.553	0	395.156	4.287701
484.697	0	366.553	0	395.156	3.76875
484.697	0	366.554	14.666625	395.156	2.064074
484.698	0	366.554	47.199524	395.157	0
484.698	7.805518	366.555	56.933205	395.157	0
484.699	46.923318	366.555	59.717424	395.158	0
484.699	68.586075	366.555	55.144046	395.158	0
484.700	77.957516	366.556	32.418342	395.166	0
484.701	70.908912	366.556	0	395.166	0
484.701	46.159421	366.556	0	395.167	0
484.702	0	366.557	0	395.167	0
484.702	0	366.557	0	395.168	1.422677
484.703	0	366.588	0	395.168	3.234901
484.703	0	366.589	0	395.169	4.728443
484.750	0	366.589	0	395.169	6.65093
484.750	0	366.589	0	395.169	6.263049
484.751	0	366.590	10.320828	395.170	4.450146
484.751	0	366.590	36.2317	395.170	1.492232
484.752	8.802853	366.591	50.727334	395.171	0
484.752	51.717944	366.591	55.401078	395.171	0
484.753	69.218355	366.591	48.40987	395.171	0
484.754	70.409063	366.592	26.146198	395.172	0
484.754	53.363648	366.592	0	395.172	0
484.755	26.326252	366.592	0	395.173	0
484.755	0	366.593	0	395.173	0
484.756	0	366.593	0	395.174	0
484.756	0	366.669	0	395.174	2.899008
484.757	0	366.670	0	395.174	7.294687
484.766	0	366.670	0	395.175	9.708753
484.767	0	366.671	0	395.175	10.269456
484.767	0	366.671	14.016069	395.176	8.563331
484.768	0	366.671	48.643784	395.176	3.705862
484.768	9.899748	366.672	65.193587	395.177	0
484.769	57.416195	366.672	64.786348	395.177	0
484.770	73.722075	366.672	48.821445	395.177	0
484.770	75.528265	366.673	22.772293	395.178	0
484.771	61.583428	366.673	0	395.214	0
484.771	35.372332	366.674	0	395.214	0
484.772	0	366.674	0	395.215	0
484.772	0	366.674	0	395.215	0
484.773	0	366.746	0	395.216	1.386948
484.774	0	366.746	0	395.216	3.64678
484.792	0	366.746	0	395.216	4.444679
484.792	0	366.747	0	395.217	4.257582
484.793	0	366.747	10.745146	395.217	3.213268
484.794	0	366.748	44.691459	395.218	1.363967
484.794	9.370856	366.748	72.361527	395.218	0
484.795	54.350157	366.748	70.215658	395.219	0
484.795	69.494375	366.749	48.848546	395.219	0
484.796	69.128128	366.749	20.876512	395.219	0
484.796	53.560273	366.749	0	395.222	0
484.797	28.751554	366.750	0	395.223	0
484.798	0	366.750	0	395.223	0
484.798	0	366.751	0	395.224	0
484.799	0	366.938	0	395.224	0.987583
484.799	0	366.938	0	395.224	3.310289
484.800	0	366.938	0	395.225	4.447417
484.800	0	366.939	0	395.225	5.461674
484.801	0	366.939	11.821607	395.226	6.990192
484.802	7.820475	366.940	40.030525	395.226	6.159943
484.802	46.554902	366.940	52.236027	395.227	4.455286
484.803	65.578201	366.940	52.346476	395.227	3.867225
484.803	70.141509	366.941	39.095962	395.227	2.230777
484.804	57.483798	366.941	17.294851	395.228	0
484.804	32.200788	366.941	0	395.228	1.087237
484.805	0	366.942	0	395.229	3.272236
484.806	0	366.942	0	395.229	4.416098
484.806	0	366.943	0	395.229	4.404008
484.807	0	367.007	0	395.230	3.374601
485.012	0	367.008	0	395.230	1.490885
485.013	0	367.008	0	395.231	0
485.013	0	367.008	0	395.231	0
485.014	0	367.009	14.894441	395.232	0
485.015	5.891659	367.009	49.568203	395.232	0
485.015	36.552722	367.009	63.092479	395.243	0
485.016	59.194937	367.010	63.73549	395.243	0
485.016	69.190925	367.010	50.123771	395.244	0
485.017	59.570276	367.011	24.018014	395.244	0
485.017	34.073767	367.011	0	395.245	1.20409
485.018	0	367.011	0	395.245	3.073791
485.019	0	367.012	0	395.245	4.532286
485.019	0	367.012	0	395.246	5.107208
485.020	0	367.018	0	395.246	4.443798
485.392	0	367.019	0	395.247	2.963971
485.392	0	367.019	0	395.247	0.958894
485.393	0	367.020	0	395.248	0
485.393	0	367.020	13.984394	395.248	0
485.394	10.541543	367.020	46.874985	395.248	0
485.395	60.673454	367.021	60.211235	395.249	0
485.395	77.708673	367.021	61.189359	395.261	0
485.396	79.863954	367.021	50.539943	395.262	0
485.396	65.220629	367.022	26.563055	395.262	0
485.397	37.279872	367.022	0	395.263	0
485.397	0	367.023	0	395.263	1.537481
485.398	0	367.023	0	395.263	3.417754
485.399	0	367.023	0	395.264	4.474803
485.399	0	367.029	0	395.264	4.531132
485.623	0	367.029	0	395.265	3.531048
485.623	0	367.029	0	395.265	1.174514
485.624	0	367.030	0	395.266	0
485.625	0	367.030	12.365862	395.266	0
485.625	6.059925	367.030	42.342429	395.266	0
485.626	37.588019	367.031	57.005192	395.267	0
485.626	61.975157	367.031	60.456845	395.352	0
485.627	73.963196	367.032	50.750863	395.353	0
485.627	66.678937	367.032	26.176626	395.353	0
485.628	41.329966	367.032	0	395.353	0
485.629	0	367.033	0	395.354	0.86783
485.629	0	367.033	0	395.354	3.283806
485.630	0	367.034	0	395.355	4.716928
485.630	0	367.049	0	395.355	5.16592
485.765	0	367.049	0	395.356	5.244529
485.765	0	367.050	0	395.356	5.145982
485.766	0	367.050	0	395.356	4.401808
485.767	0	367.050	12.905407	395.357	5.054713
485.767	6.250835	367.051	51.326047	395.357	4.595009
485.768	38.040044	367.051	84.382539	395.358	3.287515
485.768	60.009197	367.052	86.285673	395.358	1.385297
485.769	71.933721	367.052	56.573762	395.358	0
485.769	65.931247	367.052	27.788354	395.359	0
485.770	40.617552	367.053	0	395.359	0
485.771	0	367.053	0	395.360	0
485.771	0	367.053	0	395.383	0
485.772	0	367.054	0	395.384	0
485.772	0	367.055	0	395.384	0
485.955	0	367.055	0	395.385	0
485.956	0	367.055	0	395.385	0.918862
485.956	0	367.056	0	395.385	8.265322
485.957	0	367.056	8.429166	395.386	19.805843
485.957	7.988639	367.056	125.581571	395.386	29.5611
485.958	46.652524	367.057	469.347436	395.387	31.610645
485.958	64.591731	367.057	889.018648	395.387	26.803841
485.959	71.170019	367.058	1151.688643	395.387	26.858189
485.960	63.821762	367.058	1055.046274	395.388	35.02567
485.960	41.99601	367.058	688.698404	395.388	51.105005
485.961	0	367.059	332.478356	395.389	65.019104
485.961	0	367.059	248.265081	395.389	78.965281
485.962	0	367.059	375.77689	395.390	80.661323
485.962	0	367.060	484.021134	395.390	70.735411
486.089	0	367.060	575.812814	395.390	51.501465
486.089	0	367.061	655.736759	395.391	28.594971
486.090	0	367.061	720.499534	395.391	14.048881
486.090	0	367.061	756.758173	395.392	5.283553
486.091	11.500157	367.062	636.603794	395.392	1.349322
486.091	65.094833	367.062	437.153703	395.393	0
486.092	80.671186	367.062	311.90035	395.393	0
486.093	82.199883	367.063	210.358655	395.393	0
486.093	66.827129	367.063	149.574231	395.394	0
486.094	37.743382	367.064	108.908528	395.433	0
486.094	0	367.064	86.991899	395.434	0
486.095	0	367.064	56.040904	395.434	0
486.095	0	367.065	60.203945	395.435	0
486.096	0	367.065	57.829689	395.435	0.576958
486.498	0	367.065	49.273956	395.435	2.992972
486.499	0	367.066	27.07703	395.436	3.930598
486.499	0	367.066	0	395.436	4.263085
486.500	0	367.067	0	395.437	3.766013
486.500	6.543065	367.067	0	395.437	2.300818
486.501	39.504479	367.067	0	395.438	0
486.501	63.350766	367.076	0	395.438	0
486.502	82.546143	367.076	0	395.438	0
486.503	85.937706	367.076	0	395.439	0
486.503	72.244269	367.077	0	395.741	0
486.504	43.869341	367.077	10.751948	395.742	0
486.504	0	367.078	38.444776	395.742	0
486.505	0	367.078	56.570761	395.743	0
486.505	0	367.078	65.078063	395.743	2.695557
486.506	0	367.079	58.513586	395.743	4.599459
486.726	0	367.079	43.092486	395.744	5.147512
486.727	0	367.079	40.100792	395.744	4.686842
486.728	0	367.080	57.469465	395.745	1.325346
486.728	0	367.080	66.443942	395.745	0.019445
486.729	8.651837	367.081	59.117106	395.746	0
486.729	50.59147	367.081	30.824159	395.746	0
486.730	71.328847	367.081	0	395.746	0
486.730	74.546175	367.082	0	395.747	0
486.731	58.443673	367.082	0	395.785	0
486.732	30.906	367.082	0	395.786	0
486.732	0	367.083	0	395.786	0
486.733	0	367.083	0	395.786	0
486.733	0	367.084	0	395.787	1.530909
486.734	0	367.084	0	395.787	3.512431
487.022	0	367.084	16.153444	395.788	4.266924
487.023	0	367.085	53.807624	395.788	4.107032
487.023	0	367.085	68.606846	395.788	3.229207
487.024	0	367.085	69.389486	395.789	1.266527
487.025	9.543506	367.086	69.591457	395.789	0
487.025	54.313113	367.086	74.467452	395.790	0
487.026	71.162565	367.087	75.255209	395.790	0
487.026	74.622886	367.087	116.785215	395.791	0
487.027	61.831651	367.087	130.717964	395.798	0
487.027	35.322215	367.088	122.413908	395.799	0
487.028	0	367.088	84.4506	395.799	0
487.029	0	367.088	27.446081	395.799	0
487.029	0	367.089	0	395.800	2.255145
487.030	0	367.089	0	395.800	4.010628
487.171	0	367.090	0	395.801	4.656016
487.172	0	367.090	0	395.801	4.367327
487.172	0	367.102	0	395.802	3.334407
487.173	0	367.102	0	395.802	0.853956
487.174	7.362365	367.103	0	395.802	0
487.174	42.266524	367.103	0	395.803	0
487.175	58.203425	367.103	5.35492	395.803	0
487.175	66.291492	367.104	27.400071	395.804	0
487.176	58.908484	367.104	62.823646	395.829	0
487.176	34.975286	367.105	87.008533	395.829	0
487.177	0	367.105	76.484489	395.830	0
487.178	0	367.105	50.394101	395.830	0
487.178	0	367.106	23.256054	395.831	1.562112
487.179	0	367.106	0	395.831	3.336964
487.205	0	367.106	0	395.831	4.343483
487.206	0	367.107	0	395.832	4.266175
487.206	0	367.107	0	395.832	3.241928
487.207	0	367.115	0	395.833	0.89349
487.207	7.862543	367.116	0	395.833	0
487.208	45.551517	367.116	0	395.834	0
487.209	64.057759	367.117	0	395.834	0
487.209	70.613783	367.117	14.67722	395.834	0
487.210	60.378194	367.117	55.889618	395.943	0
487.210	35.476595	367.118	87.527643	395.943	0
487.211	0	367.118	88.978188	395.943	0
487.211	0	367.118	58.792787	395.944	0
487.212	0	367.119	28.612315	395.944	1.955045
487.213	0	367.119	0	395.945	4.217946
487.490	0	367.120	0	395.945	5.150804
487.491	0	367.120	0	395.946	5.049959
487.491	0	367.120	0	395.946	3.986368
487.492	0	367.150	0	395.946	1.446423
487.492	6.875322	367.151	0	395.947	0
487.493	41.167513	367.151	0	395.947	0
487.493	65.026404	367.152	0	395.948	0
487.494	77.353205	367.152	12.784096	395.948	0
487.495	67.521284	367.152	44.886574	396.071	0
487.495	38.081171	367.153	62.927217	396.072	0
487.496	0	367.153	67.794282	396.072	0
487.496	0	367.153	57.451705	396.072	0
487.497	0	367.154	29.997576	396.073	1.97897
487.497	0	367.154	0	396.073	3.938728
487.684	0	367.155	0	396.074	5.135814
487.685	0	367.155	0	396.074	5.269148
487.685	0	367.155	0	396.075	4.244364
487.686	0	367.171	0	396.075	1.101112
487.686	7.403962	367.172	0	396.075	0
487.687	43.556005	367.172	0	396.076	0
487.687	65.072097	367.172	0	396.076	0
487.688	73.183786	367.173	11.349492	396.077	0
487.689	62.751815	367.173	46.863576	396.079	0
487.689	36.154081	367.173	78.586509	396.079	0
487.690	0	367.174	75.690836	396.080	0
487.690	0	367.174	39.288713	396.080	0
487.691	0	367.175	12.325055	396.080	1.45551
487.691	0	367.175	0	396.081	3.301606
487.751	0	367.175	0	396.081	4.289793
487.752	0	367.176	0	396.082	4.223535
487.753	0	367.176	0	396.082	3.116194
487.753	0	367.176	0	396.083	1.031718
487.754	8.574608	367.177	0	396.083	0
487.754	49.830727	367.177	0	396.083	0
487.755	70.889308	367.178	0	396.084	0
487.755	73.390892	367.178	15.829532	396.084	0
487.756	57.384397	367.178	60.686748	396.091	0
487.757	31.052026	367.179	85.047134	396.091	0
487.757	0	367.179	70.502818	396.091	0
487.758	0	367.179	45.346337	396.092	0
487.758	0	367.180	17.928194	396.092	1.206808
487.759	0	367.180	0	396.093	3.264611
487.873	0	367.181	0	396.093	4.572858
487.874	0	367.181	0	396.094	4.912878
487.874	0	367.181	0	396.094	4.108679
487.875	0	367.183	0	396.094	1.758982
487.875	9.478792	367.184	0	396.095	0
487.876	54.842665	367.184	0	396.095	0
487.876	81.59222	367.184	0	396.096	0
487.877	102.25877	367.185	24.89456	396.096	0
487.878	83.932014	367.185	99.435016	396.098	0
487.878	58.530475	367.185	186.876029	396.098	0
487.879	27.749322	367.186	270.837556	396.099	0
487.879	0	367.186	285.093234	396.099	0
487.880	0	367.187	238.018101	396.099	0.788972
487.880	0	367.187	157.550288	396.100	3.214353
487.881	0	367.187	67.84655	396.100	4.478424
487.883	0	367.188	53.090994	396.101	4.969375
487.884	0	367.188	109.924191	396.101	4.361808
487.884	0	367.188	187.739287	396.102	2.466702
487.885	0	367.189	258.277128	396.102	0
487.886	7.610327	367.189	254.811059	396.102	0
487.886	44.5235	367.190	157.483195	396.103	0
487.887	65.410481	367.190	64.950419	396.103	0
487.887	71.10787	367.190	0	396.120	0
487.888	58.463022	367.191	0	396.120	0
487.888	32.586454	367.191	0	396.121	0
487.889	0	367.191	0	396.121	0
487.890	0	367.210	0	396.122	2.004632
487.890	0	367.210	0	396.122	4.061367
487.891	0	367.211	0	396.123	5.254747
487.922	0	367.211	0	396.123	5.225828
487.922	0	367.211	9.295291	396.123	3.685198
487.923	0	367.212	64.595348	396.124	1.178571
487.924	0	367.212	153.316814	396.124	0
487.924	9.691399	367.213	241.693601	396.125	0
487.925	55.333097	367.213	349.350076	396.125	0
487.925	75.307674	367.213	351.181477	396.126	0
487.926	79.092559	367.214	302.080397	396.132	0
487.927	65.618445	367.214	207.976057	396.132	0
487.927	38.840433	367.214	247.856581	396.133	0
487.928	0	367.215	313.793719	396.133	0
487.928	0	367.215	389.071945	396.134	1.048656
487.929	0	367.216	434.667009	396.134	3.050027
487.929	0	367.216	447.926477	396.134	4.397109
488.135	0	367.216	383.978632	396.135	4.892559
488.136	0	367.217	280.695346	396.135	4.185002
488.136	0	367.217	133.581505	396.136	1.906238
488.137	0	367.217	48.694201	396.136	0
488.138	7.830431	367.218	0	396.137	0
488.138	44.969577	367.218	0	396.137	0
488.139	63.521421	367.219	0	396.137	0
488.139	70.884634	367.219	0	396.139	0
488.140	60.837834	367.222	0	396.140	0
488.140	35.415821	367.222	0	396.140	0
488.141	0	367.222	0	396.141	0
488.142	0	367.223	0	396.141	0.78296
488.142	0	367.223	15.927523	396.142	8.021711
488.143	0	367.223	52.845475	396.142	32.291331
488.315	0	367.224	67.188272	396.142	81.012923
488.316	0	367.224	68.857166	396.143	127.749409
488.316	0	367.225	57.268574	396.143	143.228851
488.317	0	367.225	29.783898	396.144	120.729678
488.318	7.916066	367.225	0	396.144	87.53614
488.318	46.707793	367.226	0	396.145	66.45291
488.319	72.74321	367.226	0	396.145	60.948855
488.319	88.559976	367.226	0	396.145	68.231988
488.320	83.426553	367.227	0	396.146	79.930684
488.320	59.891206	367.227	0	396.146	84.70662
488.321	29.409032	367.228	14.173219	396.147	83.913555
488.322	0	367.228	49.273032	396.147	81.040644
488.322	0	367.228	67.3257	396.147	66.95491
488.323	0	367.229	67.813975	396.148	43.525525
488.323	0	367.229	63.576317	396.148	20.828264
488.330	0	367.229	88.870022	396.149	7.125042
488.330	0	367.230	134.679756	396.149	1.345605
488.331	0	367.230	171.258386	396.150	0
488.331	0	367.231	146.085311	396.150	0
488.332	10.153364	367.231	76.172963	396.150	0
488.333	57.513982	367.231	19.659595	396.151	0
488.333	76.738829	367.232	0	396.173	0
488.334	76.860655	367.232	0	396.173	0
488.334	58.011062	367.233	0	396.174	0
488.335	29.544626	367.233	0	396.174	0
488.335	0	367.624	0	396.174	1.466169
488.336	0	367.624	0	396.175	3.265919
488.337	0	367.625	0	396.175	4.213074
488.337	0	367.625	0	396.176	4.214692
488.345	0	367.625	14.472614	396.176	3.210239
488.346	0	367.626	48.276126	396.177	1.086549
488.346	0	367.626	61.756799	396.177	0
488.347	0	367.626	61.230497	396.177	0
488.348	9.377168	367.627	45.458193	396.178	0
488.348	52.807781	367.627	19.884265	396.178	0
488.349	69.213735	367.628	0	396.181	0
488.349	68.921509	367.628	0	396.182	0
488.350	50.675649	367.628	0	396.182	0
488.350	23.599601	367.629	0	396.182	0
488.351	0	367.766	0	396.183	0.344388
488.352	0	367.767	0	396.183	2.285503
488.352	0	367.767	0	396.184	5.424714
488.353	0	367.767	0	396.184	8.101345
488.406	0	367.768	21.95347	396.185	7.346529
488.406	0	367.768	65.575221	396.185	4.124084
488.407	0	367.769	64.076696	396.185	1.687948
488.408	0	367.769	46.468341	396.186	0
488.408	2.725678	367.769	19.435766	396.186	0
488.409	25.837463	367.770	0	396.187	0
488.409	76.393288	367.770	0	396.187	0
488.410	80.786962	367.771	0	396.188	1.370102
488.410	66.483784	367.771	0	396.188	3.355384
488.411	37.057814	367.827	0	396.188	4.639091
488.412	0	367.827	0	396.189	5.079187
488.412	0	367.827	0	396.189	4.243732
488.413	0	367.828	0	396.190	1.662775
488.413	0	367.828	12.443555	396.190	0
488.429	0	367.829	42.735687	396.190	0
488.430	0	367.829	59.504361	396.191	0
488.430	0	367.829	68.325318	396.191	0
488.431	0	367.830	65.809705	396.205	0
488.431	6.883187	367.830	52.989986	396.206	0
488.432	40.408139	367.830	27.126463	396.206	0
488.432	61.080045	367.831	0	396.207	0
488.433	67.560591	367.831	0	396.207	1.368665
488.434	53.89398	367.832	0	396.207	3.647639
488.434	27.404631	367.832	0	396.208	4.820515
488.435	0	367.942	0	396.208	4.976803
488.435	0	367.943	0	396.209	3.94618
488.436	0	367.943	0	396.209	1.665496
488.436	0	367.943	0	396.209	0
488.538	0	367.944	13.206381	396.210	0
488.539	0	367.944	45.24492	396.210	0
488.539	0	367.944	62.088739	396.211	0
488.540	0	367.945	67.892198	396.227	0
488.540	8.759822	367.945	58.894683	396.228	0
488.541	53.973995	367.946	30.998594	396.228	0
488.542	90.623806	367.946	0	396.228	0
488.542	92.916635	367.946	0	396.229	1.109372
488.543	62.089026	367.947	12.822795	396.229	3.020088
488.543	31.487516	367.947	43.563628	396.230	4.10507
488.544	0	367.947	58.365102	396.230	4.350006
488.544	0	367.948	61.346353	396.231	3.550945
488.545	0	367.948	50.493685	396.231	1.530278
488.546	0	367.949	25.460154	396.231	0
488.604	0	367.949	0	396.232	0
488.604	0	367.949	0	396.232	0
488.605	0	367.950	0	396.233	0
488.606	0	367.950	0	396.285	0
488.606	10.126606	368.016	0	396.285	0
488.607	57.172878	368.017	0	396.286	0
488.607	76.614462	368.017	0	396.286	0
488.608	79.079059	368.017	0	396.287	0.886392
488.609	61.739916	368.018	14.165769	396.287	2.945662
488.609	31.831412	368.018	48.578258	396.288	4.753719
488.610	0	368.018	66.747917	396.288	6.294499
488.610	7.830868	368.019	72.749033	396.288	6.118949
488.611	44.211653	368.019	62.858868	396.289	4.154797
488.611	59.503037	368.020	43.263241	396.289	1.848335
488.612	62.493359	368.020	19.352069	396.290	0
488.613	48.978194	368.020	0	396.290	0
488.613	24.820339	368.021	0	396.290	0
488.614	0	368.021	0	396.291	0
488.614	0	368.021	0	396.388	0
488.615	0	368.039	0	396.389	0
488.615	0	368.039	0	396.389	0
488.617	0	368.040	0	396.390	0
488.617	0	368.040	0	396.390	1.752143
488.618	0	368.040	13.345636	396.390	3.691443
488.618	0	368.041	43.771242	396.391	8.047842
488.619	11.319862	368.041	55.266747	396.391	13.169555
488.619	64.089297	368.041	57.024553	396.392	17.885196
488.620	85.946155	368.042	47.622213	396.392	20.093439
488.621	85.076372	368.042	24.467998	396.393	18.964829
488.621	62.4029	368.043	0	396.393	14.27672
488.622	30.775726	368.043	0	396.393	8.331596
488.622	0	368.043	0	396.394	3.507713
488.623	0	368.044	0	396.394	0.516719
488.624	0	368.061	0	396.395	0
488.624	0	368.062	0	396.395	0
488.641	0	368.062	0	396.396	0
488.642	0	368.063	0	396.396	0
488.643	0	368.063	14.85654	396.737	0
488.643	0	368.063	51.147867	396.738	0
488.644	8.093052	368.064	70.835476	396.738	0
488.644	45.486568	368.064	77.674207	396.738	0
488.645	60.806429	368.064	67.113952	396.739	0.605909
488.645	66.523913	368.065	35.042369	396.739	2.664223
488.646	59.430362	368.065	0	396.740	4.01006
488.647	38.035278	368.066	0	396.740	4.321334
488.647	0	368.066	0	396.741	3.473756
488.648	0	368.066	0	396.741	1.796467
488.648	0	368.072	0	396.741	0
488.649	0	368.073	0	396.742	0
488.719	0	368.073	0	396.742	0
488.720	0	368.074	0	396.743	0
488.721	0	368.074	13.890301	396.749	0
488.721	0	368.074	45.316528	396.750	0
488.722	8.929111	368.075	56.354684	396.750	0
488.722	51.624372	368.075	56.730942	396.751	0
488.723	79.502404	368.075	45.914547	396.751	1.399411
488.723	105.79978	368.076	23.048523	396.752	3.37458
488.724	95.296876	368.076	0	396.752	4.304297
488.725	66.282288	368.077	0	396.752	4.194587
488.725	35.553762	368.077	0	396.753	3.221875
488.726	0	368.077	0	396.753	1.225
488.726	0	368.112	0	396.754	0
488.727	0	368.112	0	396.754	0
488.728	0	368.112	0	396.755	0
488.769	0	368.113	0	396.755	0
488.769	0	368.113	12.150829	396.932	0
488.770	0	368.114	43.625238	396.933	0
488.770	0	368.114	63.381725	396.933	0
488.771	8.97586	368.114	68.246817	396.934	0
488.771	51.042877	368.115	56.483262	396.934	1.107559
488.772	70.363199	368.115	28.497174	396.935	3.107458
488.773	73.650583	368.115	0	396.935	4.376356
488.773	59.372975	368.116	0	396.935	4.853139
488.774	33.267383	368.116	0	396.936	4.346561
488.774	0	368.117	0	396.936	3.238728
488.775	0	368.120	0	396.937	1.386361
488.775	0	368.121	0	396.937	0
488.776	0	368.121	0	396.938	0
488.782	0	368.122	0	396.938	0
488.782	0	368.122	11.680781	396.938	0
488.783	0	368.122	41.746673	396.966	0
488.784	0	368.123	69.335474	396.966	0
488.784	8.532741	368.123	89.609282	396.967	0
488.785	49.262164	368.123	70.012539	396.967	0
488.785	72.108762	368.124	42.286587	396.968	1.83853
488.786	81.602793	368.124	21.829275	396.968	3.615119
488.786	70.659002	368.125	0	396.968	4.54821
488.787	41.893344	368.125	0	396.969	4.413316
488.788	0	368.125	0	396.969	3.272875
488.788	0	368.126	11.902606	396.970	0.815236
488.789	0	368.126	41.375043	396.970	0
488.789	0	368.126	57.115518	396.971	0
488.832	0	368.127	59.161379	396.971	0
488.832	0	368.127	45.865138	396.971	0
488.833	0	368.128	21.319016	397.003	0
488.833	0	368.128	0	397.004	0
488.834	6.420645	368.128	0	397.004	0
488.834	37.566088	368.129	0	397.004	0
488.835	57.024541	368.129	0	397.005	2.553875
488.836	64.645191	368.231	0	397.005	7.127573
488.836	56.592063	368.232	0	397.006	10.513797
488.837	34.386238	368.232	0	397.006	10.679979
488.837	0	368.233	0	397.007	8.270733
488.838	0	368.233	12.612508	397.007	3.65909
488.838	0	368.233	43.267011	397.007	0
488.839	0	368.234	58.666418	397.008	0
488.892	0	368.234	60.53118	397.008	1.994685
488.893	0	368.234	46.429741	397.009	3.799668
488.893	0	368.235	20.823244	397.009	4.835832
488.894	0	368.235	0	397.009	4.914391
488.895	7.760601	368.236	0	397.010	3.938435
488.895	44.7337	368.236	0	397.010	1.014734
488.896	65.977526	368.236	0	397.011	0
488.896	78.091343	368.373	0	397.011	0
488.897	72.794706	368.374	0	397.012	0
488.897	45.96647	368.374	0	397.012	0
488.898	0	368.374	0	397.038	0
488.899	0	368.375	11.11771	397.039	0
488.899	0	368.375	37.144464	397.039	0
488.900	0	368.375	49.446158	397.040	0
488.940	0	368.376	53.895547	397.040	1.548572
488.941	0	368.376	46.102372	397.040	3.387161
488.941	0	368.377	23.427864	397.041	4.556896
488.942	0	368.377	0	397.041	4.597848
488.943	8.32824	368.377	0	397.042	3.520433
488.943	47.797331	368.378	0	397.042	0.947567
488.944	69.177468	368.378	0	397.042	0
488.944	79.039813	368.412	0	397.043	0
488.945	71.366088	368.413	0	397.043	0
488.945	44.35532	368.413	0	397.044	0
488.946	0	368.413	0	397.048	0
488.947	0	368.414	10.12761	397.048	0
488.947	0	368.414	38.114571	397.048	0
488.948	0	368.414	60.521056	397.049	0
488.998	0	368.415	70.831947	397.049	1.105862
488.999	0	368.415	62.995255	397.050	4.011044
488.999	0	368.416	42.80007	397.050	5.807879
489.000	0	368.416	18.389847	397.051	6.525277
489.000	8.0186	368.416	0	397.051	4.582915
489.001	45.083466	368.417	0	397.051	2.342056
489.001	60.632345	368.417	0	397.052	0
489.002	63.82363	368.417	0	397.052	0
489.003	50.429237	368.434	0	397.053	0
489.003	25.450619	368.435	0	397.053	0
489.004	0	368.435	0	397.071	0
489.004	0	368.436	0	397.072	0
489.005	0	368.436	13.056276	397.072	0
489.006	0	368.436	44.070681	397.073	0
489.219	0	368.437	58.573081	397.073	1.222253
489.220	0	368.437	61.364719	397.073	3.687013
489.220	0	368.437	51.146373	397.074	4.91168
489.221	0	368.438	26.261583	397.074	5.18491
489.221	7.871618	368.438	0	397.075	4.310813
489.222	45.35789	368.439	0	397.075	2.062991
489.222	65.886976	368.439	0	397.075	0
489.223	69.796114	368.439	0	397.076	0
489.224	54.69679	368.443	0	397.076	0
489.224	28.475842	368.444	0	397.077	0
489.225	0	368.444	0	397.077	0.74913
489.225	0	368.444	0	397.078	3.07963
489.226	0	368.445	16.037778	397.078	4.131314
489.227	0	368.445	52.111953	397.078	4.43813
489.413	0	368.445	63.65606	397.079	3.663132
489.413	0	368.446	61.14235	397.079	1.901724
489.414	0	368.446	46.63146	397.080	0
489.415	0	368.447	22.328875	397.080	0
489.415	6.845171	368.447	0	397.081	0.540692
489.416	40.372903	368.447	0	397.081	2.894367
489.416	63.431073	368.448	0	397.081	4.866977
489.417	71.861846	368.448	0	397.082	7.749254
489.418	61.287043	368.487	0	397.082	9.569654
489.418	35.549788	368.488	0	397.083	8.46738
489.419	0	368.488	0	397.083	8.268202
489.419	0	368.489	0	397.084	10.290189
489.420	0	368.489	10.590784	397.084	12.904586
489.420	0	368.489	37.452521	397.084	12.319856
489.605	0	368.490	53.202479	397.085	9.418601
489.605	0	368.490	56.11083	397.085	4.786174
489.606	0	368.490	44.942066	397.086	0.888695
489.606	0	368.491	21.746161	397.086	0
489.607	8.950973	368.491	0	397.086	0
489.608	50.097028	368.492	0	397.087	0
489.608	68.327753	368.492	0	397.087	0
489.609	75.532685	368.492	0	397.097	0
489.609	64.507635	368.597	0	397.097	0
489.610	36.582075	368.597	0	397.097	0
489.610	0	368.598	0	397.098	0
489.611	0	368.598	0	397.098	2.362411
489.612	0	368.598	15.108458	397.099	4.296462
489.612	0	368.599	48.248267	397.099	4.988906
489.624	0	368.599	57.972244	397.100	4.572185
489.625	0	368.599	57.178694	397.100	3.330805
489.625	0	368.600	45.698927	397.100	0.828334
489.626	0	368.600	22.854042	397.101	0
489.627	7.039958	368.601	0	397.101	0
489.627	42.194105	368.601	0	397.102	0
489.628	69.65691	368.601	0	397.102	0
489.628	80.964724	368.602	0	397.103	0
489.629	68.867637	368.799	0	397.103	0
489.630	38.496894	368.799	0	397.103	0.785271
489.630	0	368.799	0	397.104	2.934925
489.631	0	368.800	0	397.104	4.14435
489.631	0	368.800	12.527064	397.105	4.334214
489.632	0	368.800	42.75147	397.105	3.252647
489.846	0	368.801	58.707654	397.106	1.401165
489.846	0	368.801	64.262209	397.106	0
489.847	0	368.802	56.638573	397.106	0
489.847	0	368.802	43.795215	397.107	0
489.848	6.837841	368.802	44.351938	397.107	0
489.849	39.579022	368.803	58.269393	397.108	0
489.849	60.803035	368.803	60.593919	397.108	0
489.850	73.415021	368.803	50.662992	397.108	0.639757
489.850	67.770008	368.804	26.433997	397.109	3.286296
489.851	40.978905	368.804	0	397.109	4.398631
489.852	0	368.805	0	397.110	4.694664
489.852	0	368.805	0	397.110	4.036845
489.853	0	368.805	0	397.111	2.416947
489.853	0	368.806	0	397.111	0
489.896	0	368.806	0	397.111	0
489.896	0	368.807	13.863861	397.112	0
489.897	0	368.807	46.850672	397.112	0
489.897	0	368.807	61.628849	397.113	0
489.898	10.961358	368.808	61.335687	397.113	0
489.898	60.333811	368.808	46.348622	397.114	0
489.899	77.26547	368.808	21.219992	397.114	1.798216
489.900	77.31167	368.809	0	397.114	3.69951
489.900	60.058477	368.809	0	397.115	5.246078
489.901	32.125696	368.810	0	397.115	6.805513
489.901	0	368.810	0	397.116	5.655635
489.902	0	368.810	0	397.116	3.211303
489.903	0	368.811	0	397.117	0.707807
489.903	0	368.811	0	397.117	0
489.988	0	368.811	0	397.117	0
489.988	0	368.812	10.402558	397.118	0
489.989	0	368.812	39.485166	397.118	0
489.990	0	368.813	62.498019	397.119	0.849988
489.990	11.593937	368.813	70.887956	397.119	2.930474
489.991	62.618225	368.813	61.879707	397.119	4.170591
489.991	75.894239	368.814	32.771582	397.120	5.508609
489.992	77.533318	368.814	0	397.120	7.560593
489.992	65.23279	368.814	0	397.121	8.670835
489.993	39.13904	368.815	0	397.121	8.072477
489.994	0	368.815	0	397.122	6.004371
489.994	0	368.915	0	397.122	3.167613
489.995	0	368.916	0	397.122	1.074808
489.995	0	368.916	0	397.123	0
490.295	0	368.916	0	397.123	0
490.295	0	368.917	12.504806	397.124	0
490.296	0	368.917	41.447895	397.124	0
490.297	0	368.918	53.211563	397.125	1.5128
490.297	6.809781	368.918	53.427482	397.125	3.944841
490.298	39.18076	368.918	41.678048	397.125	4.750898
490.298	59.125554	368.919	19.76856	397.126	4.437905
490.299	66.977024	368.919	0	397.126	4.349234
490.299	55.268455	368.919	0	397.127	4.426741
490.300	28.654534	368.920	0	397.127	3.948476
490.301	0	368.920	0	397.128	4.149275
490.301	0	368.925	0	397.128	5.940671
490.302	0	368.925	0	397.128	6.546659
490.302	0	368.926	0	397.129	5.45238
490.431	0	368.926	0	397.129	4.783423
490.432	0	368.927	12.149551	397.130	3.492493
490.432	0	368.927	41.351471	397.130	1.191331
490.433	0	368.927	56.464658	397.130	0
490.434	8.605584	368.928	61.17011	397.131	0
490.434	47.83502	368.928	52.99736	397.131	0
490.435	65.046872	368.928	28.109877	397.132	0
490.435	69.983151	368.929	0	397.143	0
490.436	58.687018	368.929	0	397.143	0
490.436	33.215625	368.930	0	397.144	0
490.437	0	368.930	0	397.144	0
490.438	0	368.974	0	397.144	0.865121
490.438	0	368.974	0	397.145	3.49517
490.439	0	368.974	0	397.145	6.431807
490.610	0	368.975	0	397.146	10.585441
490.610	0	368.975	10.159255	397.146	13.850771
490.611	0	368.975	35.708595	397.147	13.027061
490.611	0	368.976	51.883408	397.147	10.850374
490.612	9.501965	368.976	58.45723	397.147	7.510807
490.612	52.52387	368.977	49.934047	397.148	5.475118
490.613	70.189607	368.977	25.030814	397.148	5.218859
490.614	73.683942	368.977	0	397.149	7.679801
490.614	62.006681	368.978	0	397.149	8.093896
490.615	37.097268	368.978	0	397.150	7.514558
490.615	0	368.979	0	397.150	5.724055
490.616	0	368.991	0	397.150	4.35844
490.617	0	368.991	0	397.151	3.116854
490.617	0	368.991	0	397.151	1.102754
490.777	0	368.992	0	397.152	0
490.778	0	368.992	13.317967	397.152	0
490.778	0	368.993	45.454142	397.152	0
490.779	0	368.993	87.927682	397.153	0
490.779	7.170687	368.993	158.944072	397.153	0
490.780	40.404095	368.994	183.567446	397.154	0
490.780	57.849794	368.994	169.762749	397.154	0
490.781	63.673566	368.994	152.000256	397.155	0
490.782	55.366089	368.995	108.665476	397.155	1.994337
490.782	33.851004	368.995	58.031642	397.155	6.733045
490.783	0	368.996	39.341176	397.156	9.074579
490.783	0	368.996	15.448151	397.156	9.615385
490.784	0	368.996	0	397.157	7.854158
490.785	0	368.997	0	397.157	4.739633
490.857	0	368.997	0	397.158	1.082482
490.858	0	368.997	0	397.158	3.574772
490.858	0	369.011	0	397.158	13.528805
490.859	0	369.011	0	397.159	19.203287
490.860	7.630256	369.012	0	397.159	21.009488
490.860	42.885687	369.012	0	397.160	17.932417
490.861	62.606637	369.012	11.65071	397.160	10.242105
490.861	76.420426	369.013	40.480048	397.161	1.685925
490.862	74.126818	369.013	55.896319	397.161	0
490.862	55.760227	369.013	57.461197	397.161	0
490.863	28.613994	369.014	45.229122	397.162	0
490.864	0	369.014	21.852209	397.162	0
490.864	0	369.015	0	397.163	0
490.865	0	369.015	0	397.164	0
490.865	0	369.015	0	397.164	0
491.041	0	369.016	0	397.164	0
491.042	0	369.033	0	397.165	0.647837
491.042	0	369.033	0	397.165	3.241652
491.043	0	369.034	0	397.166	4.407799
491.043	7.518543	369.034	0	397.166	4.529974
491.044	41.587372	369.035	14.374273	397.166	3.679602
491.045	56.74155	369.035	49.456053	397.167	2.115387
491.045	61.384799	369.035	66.586044	397.167	0
491.046	52.623738	369.036	65.639419	397.168	0
491.046	31.327521	369.036	48.401188	397.168	0
491.047	0	369.037	21.777199	397.169	0
491.047	0	369.037	0	397.173	0
491.048	0	369.037	13.413247	397.174	0
491.049	0	369.038	49.28125	397.174	0
491.053	0	369.038	83.047713	397.175	0
491.054	0	369.038	109.793412	397.175	0.700865
491.054	0	369.039	96.341012	397.175	2.658879
491.055	0	369.039	54.050325	397.176	4.339036
491.056	8.356036	369.040	17.370075	397.176	5.113852
491.056	46.563983	369.040	0	397.177	4.559877
491.057	64.927965	369.040	0	397.177	3.095678
491.057	70.484556	369.041	0	397.177	1.301222
491.058	60.825609	369.041	0	397.178	0
491.059	36.90963	369.049	0	397.178	0
491.059	0	369.050	0	397.179	0
491.060	0	369.050	0	397.179	0
491.060	9.731105	369.051	0	397.186	0
491.061	52.254206	369.051	14.994069	397.186	0
491.061	64.080096	369.051	49.606364	397.187	0
491.062	64.435778	369.052	64.106519	397.187	0
491.063	54.857027	369.052	66.719894	397.188	1.588612
491.063	34.7357	369.052	57.319148	397.188	3.746372
491.064	0	369.053	30.970531	397.188	4.827972
491.064	0	369.053	0	397.189	4.958999
491.065	0	369.054	0	397.189	4.073122
491.066	0	369.054	0	397.190	1.608057
491.123	0	369.054	0	397.190	0
491.123	0	369.055	0	397.191	0
491.124	0	369.055	0	397.191	0
491.124	0	369.055	11.032215	397.191	0
491.125	8.272344	369.056	38.902855	397.192	0
491.125	46.918725	369.056	54.362191	397.192	1.160602
491.126	69.514149	369.057	54.832339	397.193	3.159053
491.127	78.899557	369.057	41.74522	397.193	4.378002
491.127	68.176831	369.057	31.178984	397.194	5.156234
491.128	39.126788	369.058	43.748666	397.194	5.038015
491.128	0	369.058	70.795535	397.194	4.044138
491.129	0	369.059	77.75101	397.195	1.80918
491.130	0	369.059	54.829032	397.195	0
491.130	0	369.059	29.28239	397.196	0
491.261	0	369.060	0	397.196	0
491.262	0	369.060	0	397.197	0
491.262	0	369.060	0	397.197	0
491.263	0	369.061	0	397.197	0
491.263	7.993926	369.069	0	397.198	0
491.264	44.260161	369.070	0	397.198	0
491.265	60.857667	369.070	0	397.199	2.711304
491.265	65.299992	369.070	0	397.199	4.971138
491.266	54.328002	369.071	17.224486	397.199	5.633144
491.266	31.125517	369.071	55.073784	397.200	4.758675
491.267	0	369.071	78.520623	397.200	2.994809
491.268	0	369.072	107.735795	397.201	0.692757
491.268	0	369.072	113.751169	397.201	0
491.269	0	369.073	96.337248	397.202	0
491.326	0	369.073	61.054459	397.202	0
491.327	0	369.073	29.236988	397.202	0
491.327	0	369.074	0	397.220	0
491.328	0	369.074	0	397.221	0
491.329	8.009387	369.074	0	397.221	0
491.329	44.944735	369.075	0	397.221	0
491.330	65.170055	369.092	0	397.222	0.773731
491.330	74.231061	369.093	0	397.222	2.889753
491.331	63.416148	369.093	0	397.223	7.269543
491.332	34.855333	369.093	0	397.223	12.524123
491.332	0	369.094	11.733184	397.224	13.648523
491.333	0	369.094	42.515987	397.224	14.281403
491.333	0	369.095	62.676962	397.224	15.208885
491.334	0	369.095	66.19745	397.225	13.883802
491.414	0	369.095	51.429092	397.225	8.987812
491.415	0	369.096	23.996156	397.226	4.695637
491.415	0	369.096	0	397.226	2.511073
491.416	0	369.096	0	397.227	4.118481
491.417	9.701714	369.097	0	397.227	5.432806
491.417	53.624828	369.097	0	397.227	4.632899
491.418	73.465654	369.099	0	397.228	2.811048
491.418	77.676606	369.099	0	397.228	0.905703
491.419	62.921538	369.100	0	397.229	0
491.420	34.280586	369.100	0	397.229	0
491.420	0	369.101	12.078914	397.230	0
491.421	0	369.101	43.449146	397.230	0
491.421	0	369.101	63.453911	397.250	0
491.422	0	369.102	66.802932	397.251	0
491.668	0	369.102	51.428304	397.251	0
491.668	0	369.102	23.461239	397.252	0
491.669	0	369.103	0	397.252	1.139793
491.670	0	369.103	0	397.252	3.572636
491.670	8.225505	369.104	0	397.253	4.938014
491.671	45.388466	369.104	0	397.253	5.317778
491.671	61.970529	369.106	0	397.254	4.436569
491.672	63.890913	369.106	0	397.254	2.138033
491.672	50.313321	369.107	0	397.255	0
491.673	27.231225	369.107	0	397.255	0
491.674	0	369.107	14.788671	397.255	0
491.674	0	369.108	49.586996	397.256	0
491.675	0	369.108	64.581952	397.299	0
491.675	0	369.109	64.104035	397.299	0
491.681	0	369.109	48.461901	397.300	0
491.682	0	369.109	21.996639	397.300	0
491.682	0	369.110	0	397.301	0.627042
491.683	0	369.110	0	397.301	3.157761
491.684	10.936686	369.110	0	397.302	4.386009
491.684	59.680978	369.111	0	397.302	4.52872
491.685	78.889894	369.129	0	397.302	3.557575
491.685	80.668354	369.130	0	397.303	1.918444
491.686	61.479824	369.130	0	397.303	0
491.686	29.706967	369.131	0	397.304	0
491.687	0	369.131	11.768187	397.304	0
491.688	0	369.131	40.85744	397.304	0
491.688	0	369.132	59.030075	397.327	0
491.689	0	369.132	68.773421	397.327	0
491.930	0	369.132	63.99413	397.328	0
491.930	0	369.133	47.956363	397.328	0
491.931	0	369.133	22.942186	397.329	1.710722
491.931	0	369.134	0	397.329	3.647086
491.932	9.75614	369.134	0	397.329	4.491633
491.933	52.819363	369.134	0	397.330	7.848905
491.933	68.248224	369.135	0	397.330	10.676892
491.934	67.97679	369.140	0	397.331	12.962114
491.934	52.153661	369.140	0	397.331	16.202079
491.935	27.393617	369.140	0	397.332	19.419396
491.935	0	369.141	0	397.332	21.23985
491.936	0	369.141	13.285794	397.332	20.251156
491.937	0	369.142	45.412342	397.333	16.732417
491.937	0	369.142	61.164257	397.333	10.530978
491.971	0	369.142	61.511732	397.334	4.868654
491.971	0	369.143	46.160702	397.334	1.001892
491.972	0	369.143	20.865516	397.335	0
491.972	0	369.143	0	397.335	0
491.973	11.265139	369.144	0	397.335	0
491.973	61.746314	369.144	0	397.336	0
491.974	83.428251	369.145	0	397.721	0
491.975	86.048633	369.150	0	397.721	0
491.975	67.711282	369.150	0	397.722	0
491.976	37.138841	369.150	0	397.722	0
491.976	0	369.151	0	397.722	1.012856
491.977	0	369.151	11.815878	397.723	3.029146
491.978	0	369.151	40.851033	397.723	4.436887
491.978	0	369.152	62.691156	397.724	4.827096
492.032	0	369.152	87.292398	397.724	3.992349
492.032	0	369.153	89.512306	397.725	1.767307
492.033	0	369.153	60.073933	397.725	0
492.034	0	369.153	30.676207	397.725	0
492.034	9.733513	369.154	0	397.726	0
492.035	52.106723	369.154	0	397.726	0
492.035	65.833501	369.154	0	397.824	0
492.036	69.116302	369.155	0	397.825	0
492.036	60.740276	369.167	0	397.825	0
492.037	39.399021	369.167	0	397.825	0
492.038	0	369.168	0	397.826	2.360681
492.038	0	369.168	0	397.826	4.490264
492.039	0	369.168	10.991542	397.827	5.506704
492.039	0	369.169	40.031241	397.827	5.238366
492.281	0	369.169	59.958653	397.828	3.876456
492.282	0	369.170	65.425836	397.828	0.963453
492.282	0	369.170	53.454781	397.828	0
492.283	0	369.170	25.961752	397.829	0
492.283	12.890067	369.171	0	397.829	0
492.284	68.356257	369.171	0	397.830	0
492.285	82.96733	369.172	0	397.900	0
492.285	78.818752	369.172	0	397.900	0
492.286	57.603226	369.191	0	397.901	0
492.286	28.511684	369.191	0	397.901	0
492.287	0	369.192	0	397.901	1.633129
492.288	0	369.192	0	397.902	3.804074
492.288	0	369.192	14.293285	397.902	5.219743
492.289	0	369.193	49.464881	397.903	5.379616
492.366	0	369.193	81.134401	397.903	4.179146
492.366	0	369.194	118.42126	397.904	1.36831
492.367	0	369.194	121.726615	397.904	0
492.368	0	369.194	86.842801	397.904	0
492.368	8.748292	369.195	46.251769	397.905	0
492.369	48.898671	369.195	18.467985	397.905	0
492.369	71.652467	369.195	0	397.985	0
492.370	80.616294	369.196	0	397.986	0
492.370	70.417445	369.196	0	397.986	0
492.371	42.170395	369.197	0	397.986	0
492.372	0	369.199	0	397.987	1.247465
492.372	0	369.200	0	397.987	3.218676
492.373	0	369.200	0	397.988	5.580458
492.373	0	369.200	0	397.988	7.116839
492.452	0	369.201	24.307594	397.988	5.920791
492.452	0	369.201	101.335147	397.989	3.907486
492.453	0	369.201	184.882564	397.989	1.328077
492.453	0	369.202	226.661205	397.990	0
492.454	8.535736	369.202	192.136008	397.990	0
492.455	47.061042	369.203	114.15113	397.991	0
492.455	65.899962	369.203	38.130863	397.991	0
492.456	70.377812	369.203	0	398.000	0
492.456	57.412079	369.204	0	398.001	0
492.457	31.434214	369.204	0	398.001	0
492.458	0	369.205	0	398.002	0
492.458	0	369.259	0	398.002	0.831549
492.459	0	369.259	0	398.002	3.29817
492.459	0	369.260	0	398.003	4.380249
492.460	0	369.260	0	398.003	4.436242
492.460	0	369.260	17.184313	398.004	3.361758
492.461	0	369.261	55.345525	398.004	1.588066
492.462	0	369.261	67.545877	398.005	0
492.462	7.65874	369.261	65.563535	398.005	0
492.463	44.07818	369.262	50.240047	398.005	0
492.463	69.960033	369.262	23.912045	398.006	0
492.464	80.287484	369.263	0	398.014	0
492.465	68.299498	369.263	0	398.014	0
492.465	38.652601	369.263	0	398.014	0
492.466	0	369.264	0	398.015	0
492.466	0	369.652	0	398.015	2.008368
492.467	0	369.653	0	398.016	4.086654
492.467	0	369.653	0	398.016	5.247758
492.528	0	369.653	0	398.017	5.009765
492.528	0	369.654	14.625677	398.017	3.498416
492.529	0	369.654	48.206994	398.017	0.839908
492.529	0	369.654	61.801972	398.018	0
492.530	10.68184	369.655	61.828057	398.018	0
492.531	57.724919	369.655	47.679957	398.019	0
492.531	76.31962	369.656	22.341479	398.019	0
492.532	80.522461	369.656	0	398.073	0
492.532	66.661787	369.656	0	398.073	0
492.533	37.600045	369.657	0	398.073	0
492.534	0	369.657	0	398.074	0
492.534	0	369.701	0	398.074	2.166274
492.535	0	369.702	0	398.075	3.943036
492.535	0	369.702	0	398.075	4.538463
492.607	0	369.702	0	398.076	4.107885
492.607	0	369.703	15.885711	398.076	2.88085
492.608	0	369.703	52.409201	398.076	0.756403
492.608	0	369.704	68.561903	398.077	0
492.609	7.311831	369.704	73.340971	398.077	0
492.610	41.884052	369.704	64.533903	398.078	0
492.610	67.685235	369.705	47.487124	398.078	0
492.611	86.756597	369.705	23.134696	398.090	0
492.611	86.092815	369.705	0	398.090	0
492.612	65.594541	369.706	0	398.090	0
492.612	34.270376	369.706	0	398.091	0
492.613	0	369.707	0	398.091	2.023263
492.614	0	369.775	0	398.092	4.168188
492.614	0	369.775	0	398.092	7.930655
492.615	0	369.776	0	398.093	9.693522
492.670	0	369.776	0	398.093	8.250512
492.670	0	369.777	13.566894	398.093	5.516134
492.671	0	369.777	46.236304	398.094	3.450311
492.672	0	369.777	62.362318	398.094	0.835751
492.672	7.41714	369.778	63.446689	398.095	0
492.673	42.748371	369.778	49.84386	398.095	0
492.673	71.058634	369.778	24.048898	398.095	0
492.674	94.994059	369.779	0	398.096	0
492.674	93.271454	369.779	0	398.099	0
492.675	59.192174	369.780	0	398.100	0
492.676	27.878191	369.780	0	398.100	0
492.676	0	369.799	0	398.101	0
492.677	0	369.800	0	398.101	0.762752
492.677	0	369.800	0	398.101	3.16716
492.678	0	369.800	0	398.102	4.408707
492.693	0	369.801	11.463556	398.102	4.877252
492.693	0	369.801	39.14664	398.103	4.411185
492.694	0	369.802	52.750047	398.103	2.658487
492.694	0	369.802	52.655839	398.104	0
492.695	10.851325	369.802	39.109442	398.104	0
492.695	58.067389	369.803	17.381743	398.104	0
492.696	75.015343	369.803	0	398.105	0
492.697	80.014006	369.804	0	398.124	0
492.697	69.454542	369.804	0	398.124	0
492.698	42.263259	369.804	0	398.125	0
492.698	0	369.869	0	398.125	0
492.699	0	369.869	0	398.126	1.260398
492.700	0	369.869	0	398.126	4.152862
492.700	0	369.870	0	398.127	8.365262
492.928	0	369.870	13.531782	398.127	10.74963
492.928	0	369.870	44.909526	398.127	11.13379
492.929	0	369.871	58.575729	398.128	7.966952
492.930	0	369.871	59.7583	398.128	3.492569
492.930	10.533895	369.872	47.335779	398.129	0
492.931	57.555758	369.872	22.714169	398.129	0
492.931	78.967354	369.872	0	398.129	0
492.932	81.109332	369.873	0	398.130	0
492.932	62.204154	369.873	0	398.130	0
492.933	31.407737	369.874	0	398.131	0.991282
492.934	0	369.991	0	398.131	3.122472
492.934	0	369.992	0	398.132	4.295121
492.935	0	369.992	0	398.132	4.482251
492.935	0	369.993	0	398.132	3.601156
493.017	0	369.993	14.951692	398.133	1.675941
493.018	0	369.993	50.059141	398.133	0
493.018	0	369.994	67.154044	398.134	0
493.019	0	369.994	71.842007	398.134	0
493.020	6.584706	369.995	61.480796	398.135	0
493.020	38.557153	369.995	32.24053	398.137	0
493.021	66.435677	369.995	0	398.138	0
493.021	87.378298	369.996	0	398.138	0
493.022	88.507075	369.996	0	398.138	0
493.023	69.013092	369.996	0	398.139	1.531335
493.023	36.656829	370.044	0	398.139	3.366512
493.024	0	370.044	0	398.140	4.276696
493.024	0	370.044	0	398.140	4.094282
493.025	0	370.045	0	398.141	2.924782
493.026	0	370.045	21.426057	398.141	0.914033
493.297	0	370.046	74.491896	398.141	0
493.298	0	370.046	104.765435	398.142	0
493.298	0	370.046	111.102932	398.142	0
493.299	0	370.047	91.522701	398.143	0
493.300	7.286684	370.047	46.058405	398.150	0
493.300	41.277317	370.047	0	398.151	0
493.301	63.778524	370.048	0	398.151	0
493.301	71.261336	370.048	0	398.152	0
493.302	59.432399	370.049	0	398.152	2.181583
493.303	32.989028	370.049	0	398.152	4.703246
493.303	0	370.049	0	398.153	7.751235
493.304	0	370.050	11.898517	398.153	8.859931
493.304	0	370.050	40.913462	398.154	8.128394
493.305	0	370.050	58.987592	398.154	4.537423
493.538	0	370.051	70.764095	398.155	1.940828
493.539	0	370.051	71.578592	398.155	0
493.539	0	370.052	60.630594	398.155	0
493.540	0	370.052	32.009771	398.156	0
493.540	9.425696	370.052	0	398.156	0
493.541	50.960072	370.053	0	398.163	0
493.542	69.749623	370.053	0	398.163	0
493.542	75.825269	370.054	0	398.164	0
493.543	64.286764	370.111	0	398.164	0
493.543	36.376553	370.111	0	398.165	0.861483
493.544	0	370.112	0	398.165	3.063378
493.545	0	370.112	0	398.166	4.038295
493.545	0	370.113	12.549814	398.166	4.240499
493.546	0	370.113	42.374422	398.166	3.502658
493.573	0	370.113	56.185526	398.167	1.792975
493.574	0	370.114	56.299525	398.167	0
493.575	0	370.114	44.972108	398.168	0
493.575	0	370.114	22.911172	398.168	0
493.576	8.64043	370.115	0	398.169	0
493.576	47.341226	370.115	0	398.170	0
493.577	67.043849	370.116	0	398.170	0
493.577	71.675225	370.116	0	398.171	0
493.578	57.892545	370.139	0	398.171	0
493.579	31.438497	370.140	0	398.172	0.759324
493.579	0	370.140	0	398.172	2.686702
493.580	0	370.140	0	398.172	3.982536
493.580	0	370.141	12.355888	398.173	4.420429
493.581	0	370.141	44.37421	398.173	3.820499
493.629	0	370.141	65.883197	398.174	1.98518
493.630	0	370.142	71.648954	398.174	0
493.630	0	370.142	57.451931	398.175	0
493.631	0	370.143	27.124918	398.175	0
493.631	7.977006	370.143	0	398.175	0
493.632	43.926808	370.143	0	398.177	0
493.633	63.847035	370.144	0	398.177	0
493.633	72.031798	370.144	0	398.178	0
493.634	62.562263	370.344	0	398.178	0
493.634	36.291409	370.345	0	398.179	1.517744
493.635	0	370.345	0	398.179	3.545902
493.635	0	370.345	0	398.180	4.609061
493.636	0	370.346	15.397664	398.180	4.845158
493.637	0	370.346	50.985479	398.180	4.048274
494.395	0	370.346	66.711566	398.181	1.598768
494.395	0	370.347	68.046813	398.181	0
494.396	0	370.347	52.755559	398.182	0
494.397	0	370.348	24.418636	398.182	0
494.397	8.019507	370.348	0	398.183	0
494.398	44.025136	370.348	0	398.224	0
494.398	63.936623	370.349	0	398.224	0
494.399	68.730691	370.349	0	398.225	0
494.399	55.163459	370.790	0	398.225	0
494.400	29.023504	370.790	0	398.226	1.364245
494.401	0	370.790	0	398.226	3.218454
494.401	0	370.791	0	398.226	4.164594
494.402	0	370.791	14.704205	398.227	4.187134
494.402	0	370.792	49.976375	398.227	3.138802
494.602	0	370.792	67.683638	398.228	1.130047
494.603	0	370.792	68.677591	398.228	0
494.603	0	370.793	53.229905	398.228	0
494.604	0	370.793	25.191803	398.229	0
494.605	8.445274	370.794	0	398.229	0
494.605	46.440388	370.794	0	398.230	0
494.606	70.23449	370.794	0	398.230	0
494.606	86.513709	370.795	0	398.231	0
494.607	83.033083	370.922	0	398.231	1.323819
494.608	60.78289	370.922	0	398.231	4.231299
494.608	29.618732	370.923	0	398.232	6.591677
494.609	0	370.923	0	398.232	8.126665
494.609	0	370.923	15.913047	398.233	6.787962
494.610	0	370.924	49.724349	398.233	3.810292
494.611	0	370.924	58.974254	398.234	1.273549
494.705	0	370.925	58.02466	398.234	0
494.705	0	370.925	47.264172	398.234	0
494.706	0	370.925	24.281497	398.235	0
494.706	0	370.926	0	398.235	0
494.707	7.761195	370.926	0	398.261	0
494.708	43.392649	370.926	0	398.261	0
494.708	67.902803	370.927	0	398.262	0
494.709	79.862729	370.951	0	398.262	0
494.709	64.452788	370.951	0	398.262	0.935033
494.710	25.000753	370.952	0	398.263	3.096901
494.711	0	370.952	0	398.263	5.426319
494.711	0	370.952	12.377402	398.264	7.000226
494.712	0	370.953	41.071369	398.264	5.801633
494.712	0	370.953	54.073847	398.265	3.781904
494.780	0	370.954	54.868463	398.265	1.94775
494.781	0	370.954	42.11437	398.265	0
494.781	0	370.954	19.308686	398.266	0
494.782	0	370.955	0	398.266	0
494.782	9.892341	370.955	0	398.267	0
494.783	52.680191	370.955	0	398.292	0
494.784	71.079159	370.956	0	398.292	0
494.784	76.061728	370.985	0	398.293	0
494.785	64.43906	370.986	0	398.293	0
494.785	38.076978	370.986	0	398.294	1.206244
494.786	0	370.986	0	398.294	3.297167
494.786	0	370.987	6.279906	398.294	4.606298
494.787	0	370.987	30.780281	398.295	4.83576
494.788	0	370.988	62.899601	398.295	3.81558
494.906	0	370.988	74.215357	398.296	1.555232
494.907	0	370.988	58.108704	398.296	0
494.907	0	370.989	27.231416	398.296	0
494.908	0	370.989	0	398.297	0
494.908	6.752901	370.989	0	398.297	0
494.909	37.90104	370.990	0	398.334	0
494.910	60.967087	370.990	0	398.334	0
494.910	76.833503	371.015	0	398.335	0
494.911	73.846929	371.015	0	398.335	0
494.911	53.636427	371.016	0	398.336	2.423027
494.912	25.933896	371.016	0	398.336	5.985062
494.912	0	371.017	13.599784	398.336	8.368113
494.913	0	371.017	45.078387	398.337	8.91567
494.914	0	371.017	58.971513	398.337	7.474098
494.914	0	371.018	58.971761	398.338	3.86227
494.927	0	371.018	44.424254	398.338	0.790232
494.927	0	371.019	19.958893	398.339	0
494.928	0	371.019	0	398.339	0
494.928	0	371.019	0	398.339	0
494.929	7.833012	371.020	0	398.340	0
494.930	41.988071	371.020	0	398.570	0
494.930	57.768821	371.049	0	398.570	0
494.931	61.616366	371.050	0	398.570	0
494.931	53.179832	371.050	0	398.571	0
494.932	32.908704	371.051	0	398.571	1.013826
494.932	0	371.051	14.270833	398.572	3.196566
494.933	0	371.051	88.346257	398.572	4.582786
494.934	0	371.052	217.657789	398.573	5.049995
494.934	0	371.052	316.32486	398.573	4.263843
494.948	0	371.053	332.931603	398.573	2.029527
494.949	0	371.053	269.92666	398.574	0
494.950	0	371.053	236.368926	398.574	0
494.950	0	371.054	222.792569	398.575	0
494.951	7.552281	371.054	196.633641	398.575	0
494.951	41.909963	371.054	158.486952	398.627	0
494.952	63.315834	371.055	95.166721	398.628	0
494.953	67.979396	371.055	27.916688	398.628	0
494.953	51.47229	371.056	0	398.629	0
494.954	23.490538	371.056	0	398.629	0.983078
494.954	0	371.056	0	398.630	3.161696
494.955	0	371.057	0	398.630	4.526239
494.955	0	371.074	0	398.630	4.713926
494.956	0	371.074	0	398.631	3.707675
495.022	0	371.074	0	398.631	1.702904
495.023	0	371.075	0	398.632	0
495.023	0	371.075	8.558561	398.632	0
495.024	0	371.075	31.20324	398.633	0
495.024	10.887212	371.076	48.071862	398.633	0
495.025	57.724814	371.076	55.206548	398.633	0
495.026	77.401963	371.077	49.456407	398.634	1.212078
495.026	82.491602	371.077	26.581026	398.634	3.147105
495.027	68.24379	371.077	0	398.635	4.184091
495.027	38.040214	371.078	13.104083	398.635	4.333693
495.028	0	371.078	52.891195	398.636	3.50255
495.028	0	371.079	87.864457	398.636	1.464541
495.029	0	371.079	84.8813	398.636	0
495.030	0	371.079	48.387995	398.637	0
495.041	0	371.080	19.363595	398.637	0
495.041	0	371.080	0	398.638	0
495.042	0	371.080	0	398.657	0
495.043	0	371.081	0	398.658	0
495.043	10.025079	371.081	0	398.658	0
495.044	51.66401	371.095	0	398.658	0
495.044	63.159898	371.096	0	398.659	1.55804
495.045	65.258068	371.096	0	398.659	3.968682
495.046	57.162622	371.097	0	398.660	5.064057
495.046	36.362659	371.097	9.182357	398.660	5.001159
495.047	0	371.097	34.058285	398.661	3.790034
495.047	0	371.098	53.680433	398.661	1.509062
495.048	0	371.098	61.683926	398.661	0
495.049	0	371.098	53.67676	398.662	0
495.067	0	371.099	27.752878	398.662	0
495.067	0	371.099	0	398.663	0
495.068	0	371.100	0	398.800	0
495.069	0	371.100	0	398.801	0
495.069	9.317341	371.100	0	398.801	0
495.070	49.802673	371.104	0	398.802	0
495.070	67.654222	371.105	0	398.802	2.65665
495.071	68.868664	371.105	0	398.802	4.832094
495.071	53.770832	371.105	0	398.803	5.646673
495.072	28.841849	371.106	10.758262	398.803	5.083699
495.073	0	371.106	50.958323	398.804	3.444037
495.073	0	371.106	97.811999	398.804	0.82727
495.074	0	371.107	116.415726	398.805	0
495.074	0	371.107	124.259386	398.805	0
495.142	0	371.108	111.043437	398.805	0
495.142	0	371.108	76.106187	398.806	0
495.143	0	371.108	87.108716	398.894	0
495.143	0	371.109	75.818051	398.895	0
495.144	6.904152	371.109	62.423196	398.895	0
495.145	38.125241	371.110	81.022193	398.896	0
495.145	58.104086	371.110	110.765442	398.896	1.056811
495.146	67.45134	371.110	87.688473	398.897	3.102194
495.146	59.089573	371.111	41.758461	398.897	4.395808
495.147	33.849611	371.111	13.082407	398.897	4.528507
495.147	0	371.111	0	398.898	2.800359
495.148	0	371.112	9.40095	398.898	0.787861
495.149	0	371.112	34.407994	398.899	0
495.149	0	371.113	55.835146	398.899	0
495.189	0	371.113	81.951152	398.900	0
495.190	0	371.113	106.645134	398.900	0
495.190	0	371.114	101.319372	398.902	0
495.191	0	371.114	73.586479	398.903	0
495.192	6.669801	371.114	40.489905	398.903	0
495.192	37.248822	371.115	16.871735	398.903	0
495.193	58.381286	371.115	0	398.904	0.902464
495.193	67.581803	371.116	0	398.904	3.615376
495.194	57.024868	371.116	0	398.905	4.606501
495.195	30.455127	371.116	0	398.905	4.478539
495.195	0	371.144	0	398.905	3.272465
495.196	0	371.144	0	398.906	1.495268
495.196	0	371.144	0	398.906	0
495.197	0	371.145	0	398.907	0
495.564	0	371.145	15.893568	398.907	0
495.565	0	371.145	52.239671	398.908	0
495.565	0	371.146	67.610918	399.039	0
495.566	0	371.146	68.029153	399.039	0
495.567	8.498568	371.147	53.222075	399.040	0
495.567	46.302848	371.147	25.411616	399.040	0
495.568	68.33697	371.147	0	399.041	1.287491
495.568	76.974688	371.148	0	399.041	3.512407
495.569	67.266484	371.148	0	399.041	4.596082
495.570	40.191923	371.149	0	399.042	4.586213
495.570	0	371.240	0	399.042	3.460686
495.571	0	371.241	0	399.043	1.414933
495.571	0	371.241	0	399.043	0
495.572	0	371.241	0	399.044	0
495.636	0	371.242	18.243896	399.044	0
495.636	0	371.242	58.261692	399.044	0
495.637	0	371.243	72.375013	399.077	0
495.637	0	371.243	72.917871	399.078	0
495.638	11.710982	371.243	58.498341	399.078	0
495.639	60.877993	371.244	28.615399	399.079	0
495.639	77.148291	371.244	0	399.079	1.251284
495.640	75.953322	371.244	0	399.079	4.187678
495.640	55.990148	371.245	0	399.080	7.37533
495.641	26.412263	371.245	0	399.080	8.650761
495.642	0	371.350	0	399.081	6.637036
495.642	0	371.351	0	399.081	3.921491
495.643	0	371.351	0	399.082	1.52174
495.643	0	371.352	0	399.082	0.624697
495.781	0	371.352	10.949136	399.082	2.673293
495.782	0	371.352	37.733734	399.083	4.057042
495.783	0	371.353	54.43056	399.083	4.800981
495.783	0	371.353	61.770434	399.084	3.590312
495.784	6.146252	371.354	54.701042	399.084	0.333845
495.784	35.034528	371.354	28.868401	399.084	0
495.785	58.42101	371.354	0	399.085	0
495.786	69.775435	371.355	0	399.085	0
495.786	62.424302	371.355	0	399.086	0
495.787	37.059625	371.355	0	399.090	0
495.787	0	371.373	0	399.090	0
495.788	0	371.373	0	399.091	0
495.789	0	371.373	0	399.091	0
495.789	0	371.374	0	399.092	1.827847
495.916	0	371.374	15.050108	399.092	3.572774
495.916	0	371.375	49.524162	399.093	4.515333
495.917	0	371.375	64.704673	399.093	4.337453
495.917	0	371.375	66.106018	399.093	3.112165
495.918	8.393603	371.376	52.288195	399.094	0.753634
495.918	44.245149	371.376	24.991685	399.094	0
495.919	59.763445	371.377	0	399.095	0
495.920	64.17894	371.377	0	399.095	1.297803
495.920	53.940965	371.377	0	399.096	3.360754
495.921	30.488235	371.378	0	399.096	4.532628
495.921	0	371.702	0	399.096	4.817157
495.922	0	371.703	0	399.097	3.934976
495.923	0	371.703	0	399.097	1.633767
495.923	0	371.704	0	399.098	0
495.964	0	371.704	11.011765	399.098	0
495.965	0	371.704	38.928129	399.099	0
495.965	0	371.705	57.636862	399.099	0
495.966	0	371.705	63.917446	399.099	0
495.966	7.758797	371.705	53.150483	399.100	1.059175
495.967	42.057502	371.706	25.894974	399.100	4.136596
495.967	69.887308	371.706	0	399.101	8.452761
495.968	113.535942	371.707	0	399.101	11.463673
495.969	126.741721	371.707	0	399.102	10.929575
495.969	113.39099	371.707	0	399.102	8.12539
495.970	69.44484	371.728	0	399.102	4.590228
495.970	44.725107	371.728	0	399.103	1.477964
495.971	0	371.729	0	399.103	0
495.972	0	371.729	0	399.104	0
495.972	0	371.730	15.411547	399.104	0
495.973	0	371.730	50.981832	399.105	0
496.156	0	371.730	66.557377	399.113	0
496.157	0	371.731	65.144408	399.113	0
496.157	0	371.731	46.075531	399.113	0
496.158	0	371.732	18.590809	399.114	0
496.158	8.585066	371.732	0	399.114	1.439542
496.159	46.357116	371.732	0	399.115	3.612493
496.160	67.153769	371.733	0	399.115	4.453236
496.160	72.517567	371.733	0	399.116	4.44771
496.161	59.436553	371.839	0	399.116	3.605239
496.161	32.961524	371.839	0	399.116	1.574358
496.162	0	371.840	0	399.117	0
496.162	0	371.840	0	399.117	0
496.163	0	371.840	12.129682	399.118	0
496.164	0	371.841	41.400915	399.118	0
496.179	0	371.841	59.722759	399.127	0
496.180	0	371.842	69.824147	399.128	0
496.180	0	371.842	65.652234	399.128	0
496.181	0	371.842	49.696193	399.128	0
496.181	7.841609	371.843	23.623223	399.129	1.113538
496.182	43.00399	371.843	0	399.129	3.364997
496.183	66.124276	371.843	0	399.130	4.615907
496.183	78.25689	371.844	0	399.130	5.062336
496.184	70.923235	371.844	0	399.131	4.356628
496.184	42.875835	371.883	0	399.131	2.122512
496.185	0	371.884	0	399.131	0
496.186	0	371.884	0	399.132	0
496.186	0	371.885	0	399.132	0
496.187	0	371.885	12.77617	399.133	0
496.223	0	371.885	45.049463	399.133	0
496.224	0	371.886	67.429554	399.134	0
496.225	0	371.886	76.399503	399.134	0
496.225	0	371.886	63.093786	399.134	0
496.226	11.933477	371.887	29.63184	399.135	2.370686
496.226	64.621294	371.887	0	399.135	5.5125
496.227	97.597758	371.888	0	399.136	7.368648
496.227	112.587218	371.888	0	399.136	5.812441
496.228	77.338613	371.888	0	399.137	2.915886
496.229	46.128829	372.005	0	399.137	0.613586
496.229	0	372.005	0	399.137	0
496.230	0	372.005	0	399.138	0
496.230	0	372.006	0	399.138	0
496.231	0	372.006	9.824501	399.139	0
496.309	0	372.007	35.181824	399.143	0
496.310	0	372.007	54.069797	399.144	0
496.310	0	372.007	62.827341	399.144	0
496.311	0	372.008	54.133198	399.145	0
496.311	8.084587	372.008	26.812707	399.145	0.986552
496.312	45.503534	372.008	0	399.145	3.578247
496.313	73.847336	372.009	0	399.146	4.869721
496.313	85.027737	372.009	0	399.146	4.910378
496.314	73.452409	372.010	16.762972	399.147	3.519072
496.314	42.619873	372.010	71.469712	399.147	3.50004
496.315	0	372.010	131.810827	399.148	3.988785
496.316	0	372.011	158.198381	399.148	4.925837
496.316	0	372.011	128.363558	399.148	4.770347
496.317	0	372.011	64.611621	399.149	3.613425
496.428	0	372.012	17.403279	399.149	0.965388
496.429	0	372.012	0	399.150	0
496.429	0	372.013	0	399.150	0
496.430	0	372.013	0	399.151	1.545981
496.430	7.049094	372.013	0	399.151	4.097659
496.431	39.267071	372.040	0	399.151	5.157758
496.432	63.273432	372.040	0	399.152	5.022485
496.432	76.811416	372.040	0	399.152	3.727001
496.433	70.798264	372.041	0	399.153	1.505186
496.433	43.076293	372.041	15.021645	399.153	1.494461
496.434	0	372.041	57.416987	399.154	3.86122
496.434	0	372.042	93.491678	399.154	6.0587
496.435	0	372.042	96.503426	399.154	6.382914
496.436	0	372.043	62.291631	399.155	4.148125
496.522	0	372.043	27.633144	399.155	1.280999
496.523	0	372.043	0	399.156	1.331875
496.523	0	372.044	0	399.156	3.568927
496.524	0	372.044	0	399.157	4.457773
496.524	7.476775	372.044	0	399.157	4.197822
496.525	41.40459	372.083	0	399.157	3.073236
496.526	65.663024	372.083	0	399.158	1.262827
496.526	78.593304	372.084	0	399.158	0
496.527	72.891816	372.084	0	399.159	0
496.527	45.876913	372.084	11.853358	399.159	0
496.528	0	372.085	39.44512	399.160	0
496.529	0	372.085	53.746589	399.164	0
496.529	0	372.086	57.775555	399.164	0
496.530	0	372.086	46.985577	399.165	0
496.569	0	372.086	22.284655	399.165	0
496.570	0	372.087	0	399.166	1.558332
496.571	0	372.087	0	399.166	3.698004
496.571	0	372.087	0	399.166	5.158521
496.572	11.506936	372.088	0	399.167	5.500531
496.572	59.394765	372.159	0	399.167	4.463693
496.573	75.801937	372.160	0	399.168	2.781914
496.573	76.380232	372.160	0	399.168	0.836922
496.574	61.107216	372.160	0	399.168	0
496.575	34.268316	372.161	12.513357	399.169	0
496.575	0	372.161	41.832571	399.169	0
496.576	0	372.162	58.035741	399.170	0
496.576	0	372.162	65.031225	399.171	0
496.577	0	372.162	57.587054	399.171	0
496.640	0	372.163	30.318513	399.172	0
496.641	0	372.163	0	399.172	0
496.642	0	372.163	0	399.173	1.933841
496.642	0	372.164	0	399.173	4.300188
496.643	8.217101	372.164	0	399.174	5.039146
496.643	44.436987	372.244	0	399.174	4.481955
496.644	65.994587	372.244	0	399.174	2.815676
496.645	74.788441	372.245	0	399.175	0.862819
496.645	64.780401	372.245	0	399.175	0
496.646	37.248668	372.245	12.724229	399.176	0
496.646	0	372.246	45.455624	399.176	0
496.647	0	372.246	68.809323	399.177	0
496.647	0	372.246	78.168852	399.177	0
496.648	0	372.247	68.019361	399.177	0
496.919	0	372.247	45.610773	399.178	1.773631
496.919	0	372.248	19.281566	399.178	3.801166
496.920	0	372.248	0	399.179	5.167915
496.920	0	372.248	0	399.179	5.277731
496.921	10.135325	372.249	0	399.180	4.078197
496.922	52.072903	372.249	0	399.180	1.019455
496.922	66.069117	372.385	0	399.180	0
496.923	66.09682	372.385	0	399.181	0
496.923	52.468338	372.386	0	399.181	0
496.924	29.125925	372.386	0	399.182	0
496.925	0	372.386	10.042218	399.182	0
496.925	0	372.387	38.303268	399.183	0
496.926	0	372.387	70.635174	399.183	0
496.926	0	372.387	96.717595	399.183	2.004927
497.246	0	372.388	85.715111	399.184	3.937737
497.246	0	372.388	55.945015	399.184	5.203848
497.247	0	372.389	26.188367	399.185	5.362437
497.248	0	372.389	0	399.185	4.176193
497.248	9.509841	372.389	0	399.186	1.049572
497.249	49.884827	372.390	0	399.186	0
497.249	69.268034	372.390	0	399.186	0
497.250	77.66449	372.852	0	399.187	0
497.251	69.393702	372.852	0	399.187	0
497.251	42.272418	372.852	0	399.197	0
497.252	0	372.853	0	399.197	0
497.252	0	372.853	12.360054	399.198	0
497.253	0	372.854	43.217665	399.198	0
497.254	0	372.854	62.902658	399.198	1.469261
497.326	0	372.854	68.118061	399.199	3.790689
497.326	0	372.855	56.450831	399.199	4.718565
497.327	0	372.855	28.121781	399.200	4.436031
497.328	0	372.856	0	399.200	3.063705
497.328	9.646198	372.856	0	399.200	1.125635
497.329	50.497704	372.856	0	399.201	0
497.329	68.257155	372.857	0	399.201	0
497.330	68.737049	372.903	0	399.202	0
497.331	53.188905	372.904	0	399.202	0
497.331	28.894332	372.904	0	399.223	0
497.332	0	372.904	0	399.223	0
497.332	0	372.905	12.346561	399.224	0
497.333	0	372.905	42.257908	399.224	0
497.334	0	372.906	59.300934	399.224	0.807219
497.629	0	372.906	62.329677	399.225	2.823768
497.630	0	372.906	49.912493	399.225	4.253596
497.630	0	372.907	23.882305	399.226	4.890584
497.631	0	372.907	0	399.226	4.370864
497.631	9.305386	372.908	0	399.227	3.039876
497.632	48.116034	372.908	0	399.227	1.308632
497.633	64.002389	372.908	0	399.227	0
497.633	67.514956	372.948	0	399.228	0
497.634	56.085424	372.949	0	399.228	0
497.634	31.890938	372.949	0	399.229	0
497.635	0	372.950	0	399.273	0
497.636	0	372.950	17.555719	399.273	0
497.636	0	372.950	57.646966	399.274	0
497.637	0	372.951	73.212023	399.274	0
497.849	0	372.951	66.574829	399.275	1.675757
497.850	0	372.951	43.936915	399.275	3.686241
497.851	0	372.952	17.451586	399.276	4.634844
497.851	0	372.952	0	399.276	4.385406
497.852	7.504507	372.953	0	399.276	2.991489
497.852	40.86805	372.953	0	399.277	0.920173
497.853	62.813298	372.953	0	399.277	0
497.854	69.113665	373.018	0	399.278	0
497.854	54.860497	373.019	0	399.278	0
497.855	27.384661	373.019	0	399.279	0
497.855	0	373.020	0	399.279	0
497.856	0	373.020	13.907389	399.280	0
497.857	0	373.020	45.260474	399.280	0
497.857	0	373.021	59.484538	399.281	0
497.892	0	373.021	61.961819	399.281	1.489051
497.892	0	373.022	49.790618	399.282	3.312983
497.893	0	373.022	23.779017	399.282	4.607799
497.893	0	373.022	0	399.282	4.634834
497.894	6.616235	373.023	0	399.283	3.220031
497.895	35.799972	373.023	0	399.283	0.820162
497.895	54.156059	373.023	0	399.284	0
497.896	59.408211	373.040	0	399.284	0
497.896	48.780309	373.041	0	399.285	0
497.897	26.59976	373.041	0	399.285	0
497.898	0	373.042	0	399.318	0
497.898	0	373.042	12.147584	399.318	0
497.899	0	373.042	40.20866	399.319	0
497.899	0	373.043	54.485403	399.319	0
498.113	0	373.043	58.433611	399.320	0.927181
498.113	0	373.044	49.245767	399.320	4.478568
498.114	0	373.044	24.78427	399.320	7.768397
498.114	0	373.044	0	399.321	8.65589
498.115	8.54676	373.045	0	399.321	7.673985
498.116	44.267269	373.045	0	399.322	5.002515
498.116	60.642884	373.045	0	399.322	1.469508
498.117	68.219764	373.046	15.320273	399.323	0
498.117	62.413716	373.046	49.916778	399.323	0
498.118	39.584765	373.047	64.97114	399.323	0
498.119	0	373.047	65.770624	399.324	0
498.119	0	373.047	51.451238	399.476	0
498.120	0	373.048	24.234243	399.476	0
498.120	0	373.048	0	399.477	0
498.169	0	373.049	0	399.477	0
498.169	0	373.049	0	399.477	1.669904
498.170	0	373.049	0	399.478	3.886021
498.170	0	373.066	0	399.478	5.582562
498.171	8.795425	373.067	0	399.479	5.722943
498.172	46.030623	373.067	0	399.479	3.381926
498.172	64.819644	373.067	0	399.480	0.703383
498.173	72.875514	373.068	9.989803	399.480	0
498.173	66.944137	373.068	39.017535	399.480	0
498.174	43.725897	373.069	77.353158	399.481	0
498.175	0	373.069	114.646703	399.481	0
498.175	0	373.069	110.091212	399.995	0
498.176	0	373.070	75.96799	399.996	0
498.176	0	373.070	42.972124	399.996	0
498.251	0	373.070	16.503646	399.997	0
498.251	0	373.071	0	399.997	2.486726
498.252	0	373.071	15.083604	399.998	4.517208
498.252	0	373.072	50.18678	399.998	5.07947
498.253	8.02204	373.072	67.589525	399.998	4.227675
498.254	43.142233	373.072	69.017664	399.999	2.529517
498.254	64.779883	373.073	52.40324	399.999	0.558846
498.255	70.691147	373.073	23.325538	400.000	0
498.255	56.238001	373.074	0	400.000	0
498.256	28.447535	373.074	0	400.001	0
498.257	0	373.074	0	400.001	0
498.257	0	373.075	0	400.002	0
498.258	0	373.077	0	400.002	0
498.258	0	373.077	0	400.003	0
498.259	0	373.077	0	400.003	0
498.260	8.099834	373.078	0	400.004	1.028801
498.260	42.508565	373.078	14.346236	400.004	3.011307
498.261	60.315044	373.079	46.624919	400.004	4.53833
498.261	77.422977	373.079	61.265429	400.005	5.280781
498.262	112.107657	373.079	64.315114	400.005	4.943625
498.263	105.976619	373.080	53.128534	400.006	3.833939
498.263	73.045589	373.080	26.43387	400.006	1.647325
498.264	58.187059	373.081	0	400.007	0
498.264	41.426394	373.081	0	400.007	0
498.265	54.878273	373.081	0	400.007	0
498.265	69.547905	373.082	0	400.008	0
498.266	69.756665	373.091	0	400.045	0
498.267	56.045414	373.091	0	400.046	0
498.267	31.9293	373.092	0	400.046	0
498.268	0	373.092	0	400.046	0
498.268	0	373.092	17.812412	400.047	1.284494
498.269	0	373.093	57.685624	400.047	3.491102
498.270	0	373.093	73.70228	400.048	4.959451
498.584	0	373.094	72.180068	400.048	5.287447
498.584	0	373.094	53.457104	400.049	4.189428
498.585	0	373.094	23.481897	400.049	1.660869
498.586	0	373.095	0	400.049	0
498.586	8.244686	373.095	0	400.050	0
498.587	48.772385	373.096	0	400.050	0
498.587	95.726147	373.096	0	400.051	1.98937
498.588	132.618157	373.098	0	400.051	3.966355
498.589	117.920611	373.098	0	400.052	5.363421
498.589	65.252989	373.099	0	400.052	5.879004
498.590	21.822302	373.099	0	400.052	5.289392
498.590	0	373.099	15.452802	400.053	3.959914
498.591	0	373.100	53.708832	400.053	0.986834
498.592	0	373.100	86.125997	400.054	0
498.592	0	373.101	116.113157	400.054	0
498.691	0	373.101	115.521855	400.054	0
498.692	0	373.101	81.513713	400.055	0
498.692	0	373.102	50.888589	400.095	0
498.693	0	373.102	41.54789	400.095	0
498.693	11.873615	373.102	36.091668	400.096	0
498.694	59.508306	373.103	45.264847	400.096	0
498.695	73.336546	373.103	54.556261	400.096	1.702398
498.695	72.422967	373.104	59.424491	400.097	4.90744
498.696	57.638677	373.104	56.845071	400.097	7.905276
498.696	32.774877	373.104	45.795305	400.098	7.703064
498.697	0	373.105	36.817517	400.098	4.709159
498.698	0	373.105	47.578741	400.099	1.030711
498.698	0	373.106	69.729454	400.099	0
498.699	0	373.106	82.377843	400.099	0
498.777	0	373.106	77.461273	400.100	0
498.777	0	373.107	57.727418	400.100	0
498.778	0	373.107	26.713025	400.107	0
498.779	0	373.107	0	400.107	0
498.779	9.674377	373.108	0	400.108	0
498.780	50.083939	373.108	0	400.108	0
498.780	68.158837	373.109	0	400.108	0.876699
498.781	69.425291	373.122	0	400.109	3.111673
498.782	52.647617	373.123	0	400.109	4.16767
498.782	26.048605	373.123	0	400.110	4.41404
498.783	0	373.123	0	400.110	3.750978
498.783	0	373.124	11.703648	400.111	2.007683
498.784	0	373.124	39.604079	400.111	0
498.785	0	373.124	54.31873	400.111	0
498.901	0	373.125	55.507489	400.112	0
498.902	0	373.125	43.578297	400.112	0
498.903	0	373.126	20.923799	400.134	0
498.903	0	373.126	0	400.134	0
498.904	8.930287	373.126	0	400.135	0
498.904	48.046294	373.127	0	400.135	0
498.905	73.377438	373.127	0	400.135	0.809017
498.906	82.164198	373.139	0	400.136	2.723868
498.906	70.738844	373.140	0	400.136	3.846222
498.907	41.765914	373.140	0	400.137	4.094707
498.907	0	373.141	0	400.137	3.23766
498.908	0	373.141	12.477796	400.138	1.477573
498.908	0	373.141	41.708255	400.138	0
498.909	0	373.142	57.458385	400.138	0
498.917	0	373.142	62.013063	400.139	0
498.917	0	373.143	52.091247	400.139	0
498.918	0	373.143	26.020937	400.141	0
498.919	0	373.143	0	400.142	0
498.919	8.269055	373.144	0	400.142	0
498.920	43.186228	373.144	0	400.143	0
498.920	62.240719	373.144	0	400.143	1.076638
498.921	73.131125	373.156	0	400.144	3.063754
498.922	67.589988	373.156	0	400.144	4.562585
498.922	41.24887	373.156	0	400.144	5.349332
498.923	0	373.157	0	400.145	4.965023
498.923	0	373.157	16.147606	400.145	3.65743
498.924	0	373.158	52.82768	400.146	1.480054
498.925	0	373.158	69.15013	400.146	0
498.942	0	373.158	69.627861	400.147	0
498.943	0	373.159	53.250545	400.147	0
498.944	0	373.159	24.243497	400.147	0
498.944	0	373.160	0	400.148	0
498.945	11.201459	373.160	13.328253	400.148	0
498.945	56.620448	373.160	46.107763	400.149	0
498.946	79.933544	373.161	66.575139	400.149	1.455416
498.947	106.753784	373.161	71.488851	400.150	3.672199
498.947	83.411851	373.161	55.524298	400.150	4.731016
498.948	56.317265	373.162	24.524066	400.150	4.904402
498.948	26.35524	373.162	0	400.151	4.134274
498.949	0	373.163	0	400.151	1.804762
498.950	0	373.163	0	400.152	0
498.950	0	373.163	0	400.152	0
498.951	0	373.164	0	400.153	0
499.007	0	373.165	0	400.153	0
499.007	0	373.165	0	400.154	0
499.008	0	373.165	0	400.154	0
499.009	0	373.166	12.868795	400.155	0
499.009	8.784348	373.166	42.982602	400.155	0
499.010	45.644332	373.166	57.2643	400.156	0.925055
499.010	63.396413	373.167	56.191471	400.156	3.467645
499.011	66.612452	373.167	41.479019	400.156	4.724205
499.012	53.467085	373.168	18.612994	400.157	4.930438
499.012	28.769932	373.168	0	400.157	5.160933
499.013	0	373.168	0	400.158	5.288074
499.013	0	373.169	0	400.158	4.728305
499.014	0	373.169	0	400.158	5.160354
499.015	0	373.192	0	400.159	4.492794
499.217	0	373.192	0	400.159	3.172348
499.218	0	373.193	0	400.160	1.220682
499.219	0	373.193	0	400.160	0
499.219	0	373.193	12.141749	400.161	0
499.220	10.164455	373.194	39.750189	400.161	0
499.220	51.743566	373.194	53.694145	400.161	0
499.221	67.901843	373.195	58.73025	400.164	0
499.222	68.355448	373.195	50.271905	400.164	0
499.222	50.852369	373.195	25.564129	400.164	0
499.223	23.700161	373.196	0	400.165	0
499.223	0	373.196	0	400.165	1.447678
499.224	0	373.197	0	400.166	3.396173
499.224	0	373.197	0	400.166	4.525193
499.225	0	373.254	0	400.167	5.009499
499.315	0	373.254	0	400.167	4.596708
499.315	0	373.255	0	400.167	3.436194
499.316	0	373.255	0	400.168	1.274436
499.316	0	373.256	12.429357	400.168	0
499.317	9.185748	373.256	42.508032	400.169	0
499.318	47.984703	373.256	60.516143	400.169	0
499.318	67.65961	373.257	65.574402	400.170	0
499.319	69.252947	373.257	53.693761	400.179	0
499.319	51.226672	373.257	25.730152	400.179	0
499.320	23.692383	373.258	0	400.179	0
499.321	0	373.258	0	400.180	0
499.321	0	373.259	0	400.180	1.640633
499.322	0	373.259	0	400.181	4.537325
499.322	0	373.293	0	400.181	6.142069
499.406	0	373.294	0	400.182	5.433965
499.406	0	373.294	0	400.182	3.48862
499.407	0	373.294	0	400.182	1.165611
499.408	0	373.295	14.398212	400.183	0.836034
499.408	10.406144	373.295	46.7953	400.183	3.210522
499.409	53.721902	373.296	60.895649	400.184	4.170582
499.409	75.028543	373.296	61.844648	400.184	4.373392
499.410	83.680717	373.296	49.057985	400.185	3.577633
499.411	73.358673	373.297	23.805516	400.185	1.82582
499.411	43.362729	373.297	0	400.185	0
499.412	0	373.298	0	400.186	0
499.412	0	373.298	0	400.186	0
499.413	0	373.298	0	400.187	0
499.414	0	373.563	0	400.241	0
499.430	0	373.563	0	400.242	0
499.430	0	373.563	0	400.242	0
499.431	0	373.564	0	400.242	0
499.432	0	373.564	15.164919	400.243	2.060611
499.432	8.116615	373.565	57.290224	400.243	4.272441
499.433	43.501821	373.565	98.868341	400.244	5.06604
499.433	66.608547	373.565	124.126332	400.244	4.79623
499.434	74.682381	373.566	104.150256	400.245	3.654863
499.435	62.318828	373.566	56.131141	400.245	1.251624
499.435	33.890284	373.567	17.2037	400.245	0
499.436	0	373.567	0	400.246	0
499.436	0	373.567	0	400.246	0
499.437	0	373.568	0	400.247	0
499.438	0	373.568	0	400.302	0
499.636	0	373.658	0	400.303	0
499.637	0	373.658	0	400.303	0
499.638	0	373.658	0	400.304	0
499.638	0	373.659	0	400.304	0.750965
499.639	7.675711	373.659	11.99471	400.305	2.558732
499.639	41.293767	373.660	40.678952	400.305	4.799244
499.640	64.028842	373.660	56.872156	400.305	7.38723
499.641	72.243297	373.660	58.927796	400.306	8.232644
499.641	61.778975	373.661	43.027486	400.306	6.720448
499.642	35.534343	373.661	17.29671	400.307	7.155813
499.642	0	373.662	0	400.307	5.920317
499.643	0	373.662	0	400.308	4.465573
499.643	0	373.662	0	400.308	3.76094
499.644	0	373.663	0	400.308	2.17172
499.684	0	373.999	0	400.309	0
499.685	0	373.999	0	400.309	0
499.685	0	374.000	0	400.310	0
499.686	0	374.000	0	400.310	0
499.686	8.159939	374.001	14.521951	400.311	0
499.687	42.602331	374.001	45.524393	400.311	0
499.688	62.21983	374.001	57.17487	400.311	1.315269
499.688	71.96593	374.002	59.933384	400.312	3.582026
499.689	70.723184	374.002	50.785743	400.312	4.827545
499.689	77.43611	374.002	25.861544	400.313	4.908761
499.690	59.434359	374.003	0	400.313	3.836144
499.691	68.846676	374.003	0	400.314	1.598075
499.691	69.356048	374.004	0	400.314	0
499.692	59.490368	374.004	0	400.314	0
499.692	36.153697	374.008	0	400.315	0
499.693	0	374.009	0	400.315	0
499.694	0	374.009	0	400.354	0
499.694	0	374.009	0	400.354	0
499.695	0	374.010	11.823569	400.355	0
500.296	0	374.010	39.955022	400.355	0
500.297	0	374.011	55.82585	400.355	1.015755
500.298	0	374.011	58.999535	400.356	3.115813
500.298	0	374.011	46.933001	400.356	4.389873
		374.012	21.965254	400.357	4.914307
		374.012	0	400.357	4.412971
		374.013	0	400.358	2.250454
		374.013	0	400.358	0
		374.013	0	400.358	0
		374.086	0	400.359	0
		374.087	0	400.359	0
		374.087	0	400.578	0
		374.088	0	400.578	0
		374.088	12.012895	400.579	0
		374.088	41.505646	400.579	0
		374.089	59.196009	400.580	0.998736
		374.089	61.320546	400.580	3.255177
		374.090	46.503312	400.580	4.306704
		374.090	20.522767	400.581	4.408
		374.090	0	400.581	3.496175
		374.091	0	400.582	1.669637
		374.091	0	400.582	0
		374.091	0	400.583	0
		374.124	0	400.583	0
		374.125	0	400.583	0
		374.125	0	400.611	0
		374.125	0	400.611	0
		374.126	11.971819	400.612	0
		374.126	38.502611	400.612	0
		374.127	52.269312	400.613	0.932163
		374.127	61.235727	400.613	3.046778
		374.127	59.166849	400.613	4.12605
		374.128	45.655328	400.614	4.494274
		374.128	21.378842	400.614	3.950017
		374.129	0	400.615	2.087054
		374.129	0	400.615	0
		374.129	0	400.616	0
		374.130	0	400.616	0
		374.184	0	400.617	0
		374.185	0	400.747	0
		374.185	0	400.747	0
		374.185	0	400.748	0
		374.186	12.267671	400.748	0
		374.186	40.415256	400.749	0.735849
		374.187	54.921305	400.749	2.90092
		374.187	57.969935	400.749	3.988223
		374.187	45.115987	400.750	4.235541
		374.188	19.957146	400.750	3.498974
		374.188	0	400.751	1.864029
		374.189	0	400.751	0
		374.189	0	400.752	0
		374.189	0	400.752	0
		374.218	0	400.752	0
		374.219	0	400.942	0
		374.219	0	400.943	0
		374.220	0	400.943	0
		374.220	10.436437	400.943	0
		374.220	37.343703	400.944	2.34668
		374.221	56.050636	400.944	4.238542
		374.221	60.018873	400.945	4.936279
		374.221	47.54809	400.945	4.370302
		374.222	22.224091	400.946	2.836543
		374.222	0	400.946	0.652592
		374.223	0	400.946	0
		374.223	0	400.947	0
		374.223	0	400.947	0
		374.239	0	400.948	0
		374.239	0	401.007	0
		374.240	0	401.008	0
		374.240	0	401.008	0
		374.240	16.164465	401.009	0
		374.241	81.715288	401.009	1.110939
		374.241	167.537099	401.010	3.030779
		374.242	216.202507	401.010	4.332322
		374.242	229.32162	401.010	4.806634
		374.242	198.084637	401.011	4.222866
		374.243	151.593013	401.011	1.858893
		374.243	113.682438	401.012	0
		374.244	88.388542	401.012	0
		374.244	46.153685	401.013	0
		374.244	20.918374	401.013	0
		374.245	0	401.033	0
		374.245	0	401.033	0
		374.245	0	401.034	0
		374.246	0	401.034	0
		374.294	0	401.034	1.50678
		374.294	0	401.035	4.143289
		374.295	0	401.035	6.507798
		374.295	0	401.036	5.665978
		374.295	14.497294	401.036	2.987765
		374.296	45.69687	401.037	0.632636
		374.296	57.63586	401.037	0
		374.297	60.002324	401.037	0
		374.297	51.67834	401.038	0
		374.297	27.179373	401.038	0
		374.298	0	401.050	0
		374.298	0	401.050	0
		374.299	0	401.051	0
		374.299	0	401.051	0
		374.348	0	401.052	2.460824
		374.348	0	401.052	4.297479
		374.349	0	401.053	5.03614
		374.349	0	401.053	4.860644
		374.349	13.825383	401.053	3.857315
		374.350	45.018804	401.054	0.976717
		374.350	59.263141	401.054	1.671825
		374.350	60.791124	401.055	3.922145
		374.351	49.203	401.055	4.56529
		374.351	24.210623	401.056	4.28378
		374.352	0	401.056	3.117065
		374.352	0	401.056	1.1928
		374.352	0	401.057	0
		374.353	0	401.057	0
		374.440	0	401.058	0
		374.440	0	401.058	0
		374.440	0	401.073	0
		374.441	0	401.073	0
		374.441	12.408806	401.074	0
		374.441	42.600752	401.074	0
		374.442	60.676905	401.074	1.253776
		374.442	64.754755	401.075	5.246204
		374.443	54.875264	401.075	8.567711
		374.443	28.58469	401.076	9.025807
		374.443	0	401.076	7.384121
		374.444	0	401.077	5.449655
		374.444	0	401.077	4.538201
		374.445	0	401.077	4.326109
		374.549	0	401.078	4.325198
		374.549	0	401.078	3.075854
		374.550	0	401.079	1.190726
		374.550	0	401.079	0
		374.550	12.67435	401.080	0
		374.551	41.442137	401.080	0
		374.551	55.725708	401.080	0
		374.552	59.09687	401.083	0
		374.552	48.630641	401.083	0
		374.552	23.677904	401.083	0
		374.553	0	401.084	0
		374.553	0	401.084	0.918397
		374.553	0	401.085	3.72964
		374.554	0	401.085	5.006165
		374.569	0	401.086	4.813692
		374.569	0	401.086	3.386573
		374.570	0	401.086	1.539584
		374.570	0	401.087	0
		374.571	12.496602	401.087	0
		374.571	42.025005	401.088	0
		374.571	59.192071	401.088	0
		374.572	65.303495	401.091	0
		374.572	57.715399	401.092	0
		374.572	30.67698	401.092	0
		374.573	0	401.092	0
		374.573	0	401.093	2.229179
		374.574	0	401.093	4.483276
		374.574	0	401.094	5.659034
		374.628	0	401.094	5.265679
		374.629	0	401.095	4.552933
		374.629	0	401.095	4.02512
		374.629	0	401.095	5.353978
		374.630	3.746972	401.096	7.108716
		374.630	29.957971	401.096	5.905778
		374.631	65.565757	401.097	3.712149
		374.631	61.793708	401.097	2.127048
		374.631	43.16698	401.098	0
		374.632	17.3383	401.098	0
		374.632	0	401.098	0
		374.633	0	401.099	0
		374.633	0	401.099	0
		374.633	0	401.100	0
		374.704	0	401.100	0
		374.705	0	401.101	1.560318
		374.705	0	401.101	4.5946
		374.705	0	401.101	6.237693
		374.706	11.462359	401.102	5.890612
		374.706	41.373396	401.102	3.06195
		374.707	63.143011	401.103	0.823154
		374.707	68.573963	401.103	0
		374.707	55.752916	401.104	0
		374.708	27.126033	401.104	0
		374.708	0	401.104	0
		374.709	0	401.106	0
		374.709	0	401.106	0
		374.709	0	401.107	0
		374.743	0	401.107	0
		374.744	0	401.108	1.310065
		374.744	0	401.108	3.361202
		374.744	0	401.108	4.453261
		374.745	13.395619	401.109	4.672739
		374.745	45.337881	401.109	3.937093
		374.745	65.387514	401.110	1.697627
		374.746	73.796031	401.110	0
		374.746	64.218285	401.111	0
		374.747	32.847045	401.111	0
		374.747	0	401.111	0
		374.747	0	401.112	0.97722
		374.748	0	401.112	3.327125
		374.748	0	401.113	4.795506
		374.857	0	401.113	5.225227
		374.857	0	401.114	4.191674
		374.858	0	401.114	1.927257
		374.858	0	401.114	0
		374.858	15.319205	401.115	0
		374.859	49.938507	401.115	0
		374.859	65.627371	401.116	0
		374.860	80.216466	401.126	0
		374.860	97.618972	401.126	0
		374.860	87.869947	401.127	0
		374.861	74.24629	401.127	0
		374.861	83.002079	401.128	0.719558
		374.861	95.543244	401.128	3.07004
		374.862	83.125106	401.129	5.669477
		374.862	63.213462	401.129	7.355644
		374.863	71.24247	401.129	5.573659
		374.863	78.940223	401.130	2.298712
		374.863	61.159505	401.130	0
		374.864	60.250456	401.131	0
		374.864	46.476118	401.131	0
		374.865	21.439211	401.132	0
		374.865	0	401.137	0
		374.865	0	401.138	0
		374.866	0	401.138	0
		374.866	0	401.138	0
		374.916	0	401.139	2.00259
		374.916	0	401.139	4.380725
		374.917	0	401.140	5.063669
		374.917	0	401.140	4.500838
		374.917	17.869491	401.141	3.023306
		374.918	54.590586	401.141	1.017918
		374.918	64.893743	401.141	0
		374.919	63.633926	401.142	1.495826
		374.919	51.035244	401.142	3.244017
		374.919	25.205388	401.143	4.288098
		374.920	0	401.143	4.312193
		374.920	0	401.144	3.402725
		374.920	0	401.144	0.927722
		374.921	0	401.144	0
		374.964	0	401.145	0
		374.965	0	401.145	0
		374.965	0	401.146	0
		374.966	0	401.150	0
		374.966	12.697844	401.150	0
		374.966	39.759693	401.151	0
		374.967	49.929192	401.151	0
		374.967	51.303566	401.152	1.106248
		374.967	41.954857	401.152	3.197829
		374.968	20.492788	401.153	4.54437
		374.968	0	401.153	4.601069
		374.969	0	401.153	3.285114
		374.969	0	401.154	1.218066
		374.969	0	401.154	0
		374.988	0	401.155	0
		374.988	0	401.155	0
		374.989	0	401.156	0
		374.989	0	401.162	0
		374.990	14.518248	401.163	0
		374.990	46.016668	401.163	0
		374.990	58.266668	401.163	0
		374.991	58.385907	401.164	3.82512
		374.991	46.204739	401.164	7.871434
		374.992	22.207481	401.165	9.64202
		374.992	0	401.165	9.484016
		374.992	0	401.166	7.468142
		374.993	0	401.166	4.141334
		374.993	0	401.166	0.753456
		375.007	0	401.167	0
		375.007	0	401.167	0
		375.007	0	401.168	0
		375.008	0	401.168	0
		375.008	13.232555	401.174	0
		375.009	46.365133	401.174	0
		375.009	69.445817	401.175	0
		375.009	79.792158	401.175	0
		375.010	65.623746	401.175	1.693938
		375.010	25.823525	401.176	3.905935
		375.011	0	401.176	4.702112
		375.011	0	401.177	4.858277
		375.011	0	401.177	4.231335
		375.012	0	401.178	1.858379
		375.022	0	401.178	0
		375.023	0	401.178	0
		375.023	0	401.179	0
		375.023	0	401.179	0
		375.024	15.805546	401.180	1.73234
		375.024	52.546944	401.180	3.483936
		375.025	70.828304	401.181	4.456601
		375.025	70.899232	401.181	4.410922
		375.025	54.780728	401.181	3.371336
		375.026	39.502704	401.182	0.89099
		375.026	45.499711	401.182	0
		375.026	64.271814	401.183	0
		375.027	67.70779	401.183	0
		375.027	52.795497	401.184	0
		375.028	23.971977	401.232	0
		375.028	0	401.233	0
		375.028	0	401.233	0
		375.029	0	401.233	0
		375.029	0	401.234	0.859974
		375.075	0	401.234	4.133664
		375.076	0	401.235	5.955248
		375.076	0	401.235	6.895736
		375.077	0	401.236	4.57968
		375.077	13.454932	401.236	2.741795
		375.077	44.857108	401.236	0
		375.078	61.123189	401.237	0
		375.078	62.041275	401.237	0
		375.079	47.687092	401.238	0
		375.079	22.07651	401.277	0
		375.079	0	401.278	0
		375.080	0	401.278	0
		375.080	0	401.279	0
		375.080	0	401.279	1.382428
		375.094	0	401.279	3.574888
		375.095	0	401.280	4.81982
		375.095	0	401.280	5.059305
		375.096	0	401.281	4.204514
		375.096	9.607697	401.281	1.768839
		375.096	36.524306	401.282	0
		375.097	59.67928	401.282	0
		375.097	66.730719	401.282	0
		375.098	53.073426	401.283	0
		375.098	24.001157	401.288	0
		375.098	0	401.289	0
		375.099	0	401.289	0
		375.099	0	401.290	0
		375.100	0	401.290	1.88754
		375.105	0	401.291	3.814444
		375.105	0	401.291	4.399359
		375.106	0	401.291	4.169599
		375.106	0	401.292	3.191256
		375.106	10.804404	401.292	1.11314
		375.107	39.144079	401.293	0
		375.107	63.366714	401.293	0
		375.108	78.204368	401.294	0
		375.108	85.852907	401.294	0
		375.108	105.98348	401.533	0
		375.109	122.897781	401.533	0
		375.109	136.922705	401.534	0
		375.110	168.17179	401.534	0
		375.110	156.52326	401.534	1.475697
		375.110	99.011567	401.535	3.319647
		375.111	70.791673	401.535	4.404815
		375.111	72.826512	401.536	4.56923
		375.112	71.407155	401.536	3.746828
		375.112	107.641736	401.537	1.30953
		375.112	125.673395	401.537	0
		375.113	100.54684	401.537	0
		375.113	53.969935	401.538	0
		375.113	23.041019	401.538	0
		375.114	0	401.598	0
		375.114	0	401.598	0
		375.115	0	401.599	0
		375.115	0	401.599	0
		375.120	0	401.599	1.275397
		375.120	0	401.600	3.404975
		375.120	0	401.600	4.367907
		375.121	0	401.601	4.305124
		375.121	15.654011	401.601	3.247019
		375.122	62.259332	401.602	1.325452
		375.122	103.88432	401.602	0
		375.122	118.887809	401.602	0
		375.123	113.015528	401.603	0
		375.123	79.718388	401.603	0
		375.124	27.464492	401.778	0
		375.124	0	401.779	0
		375.124	0	401.779	0
		375.125	0	401.779	0
		375.125	0	401.780	1.851836
		375.133	0	401.780	3.690004
		375.134	0	401.781	4.710885
		375.134	0	401.781	4.671854
		375.134	0	401.782	3.558794
		375.135	16.2277	401.782	0.948982
		375.135	64.156608	401.782	0
		375.136	108.303123	401.783	0
		375.136	126.236831	401.783	0
		375.136	116.284691	401.784	0
		375.137	78.905946	401.893	0
		375.137	28.564064	401.894	0
		375.138	0	401.894	0
		375.138	0	401.894	0
		375.138	0	401.895	1.070175
		375.139	0	401.895	4.945153
		375.166	0	401.896	8.81487
		375.166	0	401.896	10.14741
		375.166	0	401.897	13.951506
		375.167	0	401.897	18.034951
		375.167	14.044566	401.897	22.859981
		375.168	43.963591	401.898	28.542231
		375.168	54.676341	401.898	30.526222
		375.168	54.876808	401.899	25.238745
		375.169	45.115957	401.899	17.891423
		375.169	23.027356	401.900	9.768051
		375.169	0	401.900	3.886951
		375.170	0	401.900	1.084512
		375.170	0	401.901	0
		375.171	0	401.901	0
		375.200	0	401.902	0
		375.201	0	401.902	0
		375.201	0	401.939	0
		375.201	0	401.940	0
		375.202	12.423774	401.940	0
		375.202	41.449971	401.940	0
		375.202	58.082542	401.941	1.220251
		375.203	63.709002	401.941	3.459667
		375.203	54.657293	401.942	4.525613
		375.204	27.711418	401.942	4.554672
		375.204	0	401.943	3.625149
		375.204	0	401.943	1.644204
		375.205	0	401.944	0
		375.205	0	401.944	0
		375.270	0	401.944	0
		375.271	0	401.945	0
		375.271	0	402.022	0
		375.271	0	402.022	0
		375.272	15.798904	402.023	0
		375.272	59.893579	402.023	0
		375.272	104.90395	402.024	1.481713
		375.273	129.378619	402.024	3.652078
		375.273	102.033798	402.025	4.532936
		375.274	49.721899	402.025	4.285141
		375.274	12.046214	402.025	3.090311
		375.274	14.990592	402.026	1.159572
		375.275	48.9719	402.026	0
		375.275	92.78641	402.027	0
		375.276	159.396861	402.027	0
		375.276	190.517536	402.028	0
		375.276	191.71728	402.070	0
		375.277	158.178315	402.071	0
		375.277	112.019644	402.071	0
		375.277	58.546023	402.072	0
		375.278	44.429217	402.072	2.024141
		375.278	19.524563	402.072	3.936352
		375.279	0	402.073	4.750828
		375.279	0	402.073	4.316007
		375.279	0	402.074	2.918836
		375.280	0	402.074	0.722679
		375.326	0	402.075	0
		375.327	0	402.075	0
		375.327	0	402.075	0
		375.328	0	402.076	0
		375.328	16.409023	402.080	0
		375.328	49.976674	402.080	0
		375.329	58.552845	402.081	0
		375.329	54.708113	402.081	0
		375.330	40.464195	402.081	1.263595
		375.330	18.512238	402.082	3.189067
		375.330	0	402.082	4.50258
		375.331	0	402.083	4.742764
		375.331	0	402.083	3.984419
		375.332	0	402.084	1.413088
		375.377	0	402.084	0
		375.378	0	402.084	0
		375.378	0	402.085	1.794446
		375.379	0	402.085	3.812531
		375.379	13.067679	402.086	4.846819
		375.379	43.356678	402.086	7.285914
		375.380	60.660167	402.087	8.135451
		375.380	66.653908	402.087	6.284358
		375.381	56.348873	402.087	4.667562
		375.381	27.989551	402.088	3.53657
		375.381	0	402.088	0.932129
		375.382	0	402.089	0
		375.382	0	402.089	0
		375.382	0	402.090	0
		375.396	0	402.090	0
		375.396	0	402.098	0
		375.396	0	402.098	0
		375.397	0	402.099	0
		375.397	10.482287	402.099	0
		375.398	37.912494	402.100	1.630107
		375.398	61.419698	402.100	3.81049
		375.398	84.069726	402.100	4.820122
		375.399	88.16923	402.101	4.415716
		375.399	56.430494	402.101	3.076039
		375.400	24.005328	402.102	1.011441
		375.400	0	402.102	0
		375.400	0	402.103	0
		375.401	0	402.103	0
		375.401	0	402.103	0
		375.451	0	402.106	0
		375.451	0	402.106	0
		375.451	0	402.107	0
		375.452	0	402.107	0
		375.452	11.891867	402.108	1.61165
		375.453	39.527162	402.108	3.545441
		375.453	55.514603	402.109	4.41383
		375.453	61.258926	402.109	4.211585
		375.454	51.801294	402.109	3.141517
		375.454	25.451223	402.110	1.047469
		375.454	0	402.110	0
		375.455	0	402.111	0
		375.455	0	402.111	1.400898
		375.456	0	402.112	3.691907
		375.523	0	402.112	4.801109
		375.523	0	402.112	5.104685
		375.523	0	402.113	4.499994
		375.524	0	402.113	3.316109
		375.524	12.969173	402.114	1.398773
		375.524	41.55162	402.114	0
		375.525	53.437574	402.115	0
		375.525	53.218954	402.115	0
		375.526	41.950541	402.116	0
		375.526	20.356467	402.123	0
		375.526	0	402.123	0
		375.527	0	402.124	0
		375.527	0	402.124	0
		375.528	0	402.125	0.943325
		375.804	0	402.125	3.129663
		375.804	0	402.125	5.005865
		375.804	0	402.126	7.065763
		375.805	0	402.126	7.835191
		375.805	12.049933	402.127	7.950387
		375.806	39.638494	402.127	7.085692
		375.806	53.83738	402.128	5.215136
		375.806	55.419907	402.128	2.492549
		375.807	41.626484	402.128	0
		375.807	17.696576	402.129	0
		375.808	0	402.129	0
		375.808	0	402.130	0
		375.808	0	402.135	0
		375.809	0	402.136	0
		375.906	0	402.136	0
		375.907	0	402.137	0
		375.907	0	402.137	1.004541
		375.907	0	402.138	3.160621
		375.908	14.174109	402.138	5.390936
		375.908	47.143717	402.138	6.389968
		375.908	64.553755	402.139	4.723495
		375.909	65.687765	402.139	1.694976
		375.909	49.657159	402.140	0
		375.910	22.095351	402.140	0
		375.910	0	402.141	0
		375.910	0	402.141	0
		375.911	0	402.146	0
		375.911	0	402.146	0
		375.922	0	402.147	0
		375.922	0	402.147	0
		375.923	0	402.147	0.457334
		375.923	0	402.148	2.429031
		375.923	10.927107	402.148	4.964012
		375.924	38.07454	402.149	7.736263
		375.924	59.055394	402.149	8.729046
		375.924	71.830616	402.150	7.658403
		375.925	66.681685	402.150	4.407484
		375.925	46.089698	402.150	2.024835
		375.926	18.756248	402.151	0
		375.926	0	402.151	0
		375.926	0	402.152	0
		375.927	0	402.152	0
		375.927	0	402.182	0
		376.070	0	402.183	0
		376.070	0	402.183	0
		376.071	0	402.184	0
		376.071	0	402.184	1.889081
		376.071	11.188542	402.185	4.536309
		376.072	38.221922	402.185	6.561351
		376.072	54.356554	402.185	6.481976
		376.073	56.805984	402.186	4.437139
		376.073	45.435457	402.186	1.559695
		376.073	21.784536	402.187	0
		376.074	0	402.187	0
		376.074	0	402.188	0
		376.075	0	402.188	0
		376.075	0	402.206	0
		376.078	0	402.206	0
		376.079	0	402.207	0
		376.079	0	402.207	0
		376.080	0	402.207	1.487246
		376.080	14.49403	402.208	5.665696
		376.080	46.224502	402.208	9.035448
		376.081	61.686985	402.209	11.12491
		376.081	69.091993	402.209	10.622367
		376.082	64.787527	402.210	6.901327
		376.082	50.178203	402.210	3.465972
		376.082	24.103069	402.210	0.874956
		376.083	0	402.211	0
		376.083	0	402.211	0
		376.084	0	402.212	0
		376.084	0	402.212	0
		376.151	0	402.213	0
		376.151	0	402.213	0
		376.151	0	402.213	0
		376.152	0	402.214	0
		376.152	12.840024	402.214	0.655566
		376.153	42.49722	402.215	2.764538
		376.153	59.532721	402.215	4.156789
		376.153	65.403156	402.216	4.587958
		376.154	55.561337	402.216	3.812102
		376.154	27.776	402.216	1.994708
		376.155	0	402.217	0
		376.155	0	402.217	0
		376.155	0	402.218	0
		376.156	0	402.218	0
		376.265	0	402.251	0
		376.265	0	402.252	0
		376.266	0	402.252	0
		376.266	0	402.253	0
		376.267	14.886199	402.253	0.823978
		376.267	47.284619	402.254	2.790117
		376.267	59.659799	402.254	4.72475
		376.268	57.003384	402.254	6.326802
		376.268	42.026832	402.255	6.133519
		376.268	18.965241	402.255	4.157005
		376.269	0	402.256	1.760602
		376.269	0	402.256	0
		376.270	0	402.257	0
		376.270	0	402.257	0
		376.277	0	402.257	0
		376.277	0	402.258	1.036515
		376.278	0	402.258	4.100219
		376.278	0	402.259	5.416798
		376.279	16.504474	402.259	5.531813
		376.279	49.870671	402.260	4.293268
		376.279	58.987758	402.260	2.097652
		376.280	57.996225	402.260	0
		376.280	47.364185	402.261	0
		376.281	23.813377	402.261	0
		376.281	0	402.262	0
		376.281	0	402.349	0
		376.282	0	402.349	0
		376.282	0	402.350	0
		376.404	0	402.350	0
		376.404	0	402.351	1.021135
		376.405	0	402.351	3.553661
		376.405	0	402.351	4.641711
		376.406	13.440546	402.352	4.647915
		376.406	41.656598	402.352	3.554962
		376.406	53.105298	402.353	1.669963
		376.407	58.255635	402.353	0
		376.407	54.667297	402.354	0
		376.407	43.139654	402.354	0
		376.408	21.165024	402.355	0
		376.408	0	402.436	0
		376.409	0	402.437	0
		376.409	0	402.437	0
		376.409	0	402.437	0
		376.462	0	402.438	0.857358
		376.463	0	402.438	3.440172
		376.463	0	402.439	4.658743
		376.463	0	402.439	4.7131
		376.464	15.691916	402.440	3.593835
		376.464	50.90189	402.440	1.756923
		376.465	66.922436	402.440	0
		376.465	65.654031	402.441	0
		376.465	47.932643	402.441	0
		376.466	20.729024	402.442	0
		376.466	0	402.503	0
		376.466	0	402.503	0
		376.467	0	402.504	0
		376.467	0	402.504	0
		376.699	0	402.505	1.68427
		376.700	0	402.505	3.406678
		376.700	0	402.506	4.40288
		376.701	0	402.506	4.34858
		376.701	10.658009	402.506	3.182332
		376.701	38.319533	402.507	0.826436
		376.702	58.505901	402.507	0
		376.702	62.15878	402.508	0
		376.703	46.829325	402.508	0
		376.703	19.973136	402.509	0
		376.703	0	402.753	0
		376.704	0	402.753	0
		376.704	0	402.754	0
		376.704	0	402.754	0
		376.819	0	402.754	1.329396
		376.819	0	402.755	3.745223
		376.820	0	402.755	4.586087
		376.820	0	402.756	4.413209
		376.821	12.072093	402.756	3.320355
		376.821	40.042652	402.757	1.46242
		376.821	54.190377	402.757	0
		376.822	53.781235	402.758	0
		376.822	41.206832	402.758	0
		376.823	19.376782	402.758	0
		376.823	0	402.767	0
		376.823	0	402.767	0
		376.824	0	402.768	0
		376.824	0	402.768	0
		376.854	0	402.769	1.848622
		376.854	0	402.769	3.843056
		376.855	0	402.770	4.742212
		376.855	0	402.770	4.719146
		376.855	10.511744	402.770	3.743558
		376.856	34.975883	402.771	1.278877
		376.856	49.986615	402.771	0
		376.857	56.517671	402.772	0
		376.857	50.195751	402.772	0
		376.857	26.141862	402.773	0
		376.858	0	402.859	0
		376.858	0	402.860	0
		376.859	0	402.860	0
		376.859	0	402.860	0
		376.998	0	402.861	1.753506
		376.998	0	402.861	3.749614
		376.999	0	402.862	4.867249
		376.999	0	402.862	4.944313
		376.999	15.619153	402.863	3.809382
		377.000	50.642195	402.863	1.214476
		377.000	67.14727	402.863	0
		377.001	66.864239	402.864	0
		377.001	49.450348	402.864	0
		377.001	21.380403	402.865	0
		377.002	0	402.925	0
		377.002	0	402.925	0
		377.003	0	402.926	0
		377.003	0	402.926	0
		377.024	0	402.927	1.130963
		377.025	0	402.927	3.230477
		377.025	0	402.927	4.65901
		377.025	0	402.928	5.141488
		377.026	10.06899	402.928	4.323572
		377.026	34.551007	402.929	1.900073
		377.026	49.539723	402.929	0
		377.027	51.448893	402.930	0
		377.027	40.797011	402.930	0
		377.028	19.547457	402.930	0
		377.028	11.016098	402.987	0
		377.028	37.277202	402.987	0
		377.029	54.070036	402.988	0
		377.029	60.642142	402.988	0
		377.030	54.112882	402.988	0.574913
		377.030	28.766064	402.989	2.869457
		377.030	0	402.989	4.130479
		377.031	0	402.990	4.408442
		377.031	0	402.990	3.5728
		377.032	0	402.991	1.955801
		377.033	0	402.991	0
		377.033	0	402.991	0
		377.034	0	402.992	0
		377.034	0	402.992	0
		377.034	4.951071	402.999	0
		377.035	79.400967	403.000	0
		377.035	249.06939	403.000	0
		377.035	415.446929	403.001	0
		377.036	537.943792	403.001	1.293726
		377.036	489.496749	403.001	4.032574
		377.037	371.781885	403.002	5.039415
		377.037	298.443251	403.002	4.968143
		377.037	277.622022	403.003	3.83303
		377.038	308.20502	403.003	1.782365
		377.038	353.649497	403.004	0
		377.039	441.493605	403.004	0
		377.039	482.568339	403.004	0
		377.039	562.680607	403.005	0
		377.040	549.694828	403.008	0
		377.040	448.083027	403.009	0
		377.041	284.347057	403.009	0
		377.041	143.21633	403.010	0
		377.041	103.354182	403.010	0.77119
		377.042	84.318877	403.010	2.962717
		377.042	58.553228	403.011	3.987593
		377.043	50.29594	403.011	4.193287
		377.043	26.957421	403.012	3.426864
		377.043	0	403.012	1.769319
		377.044	0	403.013	0
		377.044	0	403.013	0
		377.044	0	403.014	0
		377.059	0	403.014	0
		377.060	0	403.025	0
		377.060	0	403.026	0
		377.061	0	403.026	0
		377.061	14.17495	403.026	0
		377.061	43.216513	403.027	1.224279
		377.062	52.756576	403.027	5.04091
		377.062	53.103186	403.028	7.960264
		377.062	42.689304	403.028	11.175787
		377.063	20.410929	403.029	12.310536
		377.063	17.458417	403.029	10.050061
		377.064	54.803832	403.030	6.181896
		377.064	71.62647	403.030	4.241259
		377.064	78.707544	403.030	1.462947
		377.065	72.744861	403.031	0
		377.065	56.382014	403.031	0
		377.066	27.420281	403.032	0
		377.066	0	403.032	0
		377.066	0	403.058	0
		377.067	0	403.058	0
		377.067	0	403.059	0
		377.083	0	403.059	0
		377.084	0	403.059	0.96937
		377.084	0	403.060	3.805815
		377.084	0	403.060	5.006077
		377.085	11.935135	403.061	5.102953
		377.085	40.090555	403.061	3.983151
		377.086	56.894701	403.062	1.97383
		377.086	60.178524	403.062	0
		377.086	45.835831	403.062	0
		377.087	19.433904	403.063	0
		377.087	0	403.063	0
		377.088	0	403.064	0
		377.088	0	403.064	0
		377.088	0	403.065	1.848418
		377.096	0	403.065	3.807263
		377.097	0	403.065	5.273262
		377.097	0	403.066	5.300439
		377.097	0	403.066	3.128338
		377.098	10.582596	403.067	0.645341
		377.098	43.640726	403.067	0
		377.099	80.619099	403.068	0
		377.099	87.767422	403.068	0
		377.099	70.842604	403.068	0
		377.100	72.985228	403.075	0
		377.100	64.549844	403.076	0
		377.100	65.370508	403.076	0
		377.101	52.702907	403.077	0
		377.101	25.722862	403.077	0.947655
		377.102	18.961912	403.078	3.69814
		377.102	59.601735	403.078	5.11147
		377.102	74.099224	403.078	5.365022
		377.103	68.714123	403.079	4.307121
		377.103	60.917177	403.079	2.182943
		377.104	61.941	403.080	0
		377.104	66.027433	403.080	0
		377.104	94.016144	403.081	0
		377.105	97.168413	403.081	0
		377.105	79.527719	403.089	0
		377.106	48.989563	403.090	0
		377.106	22.745585	403.090	0
		377.106	0	403.091	0
		377.107	0	403.091	1.314134
		377.107	0	403.091	4.689374
		377.108	0	403.092	7.071143
		377.131	0	403.092	6.952839
		377.131	0	403.093	4.43975
		377.132	0	403.093	1.695662
		377.132	0	403.094	0
		377.133	12.536938	403.094	0
		377.133	40.079448	403.094	0
		377.133	52.95413	403.095	0
		377.134	55.298956	403.115	0
		377.134	45.497478	403.116	0
		377.135	22.407838	403.116	0
		377.135	0	403.117	0
		377.135	0	403.117	1.220059
		377.136	11.062287	403.117	3.560186
		377.136	40.321976	403.118	4.588179
		377.136	66.141808	403.118	4.689769
		377.137	101.036144	403.119	3.592868
		377.137	129.706812	403.119	3.081067
		377.138	102.327801	403.120	3.48973
		377.138	72.898804	403.120	4.623682
		377.138	60.774221	403.120	4.606757
		377.139	30.433455	403.121	3.359268
		377.139	0	403.121	1.029102
		377.140	0	403.122	0
		377.140	0	403.122	0
		377.140	12.792851	403.123	0
		377.141	41.239154	403.123	0
		377.141	56.940821	403.154	0
		377.142	65.476486	403.155	0
		377.142	78.700919	403.155	0
		377.142	101.834216	403.155	0
		377.143	93.54602	403.156	3.256638
		377.143	69.030915	403.156	8.217662
		377.144	50.130936	403.157	11.354084
		377.144	21.61869	403.157	10.441452
		377.144	0	403.158	7.516775
		377.145	0	403.158	3.842783
		377.145	0	403.158	1.191584
		377.146	0	403.159	0
		377.173	0	403.159	0
		377.173	0	403.160	2.176401
		377.173	0	403.160	4.890764
		377.174	0	403.161	5.627127
		377.174	14.649394	403.161	4.72944
		377.174	45.188456	403.162	3.125939
		377.175	55.923075	403.162	0.769993
		377.175	55.408316	403.162	0
		377.176	42.924522	403.163	0
		377.176	19.85605	403.163	0
		377.176	0	403.164	0
		377.177	0	403.188	0
		377.177	0	403.189	0
		377.178	0	403.189	0
		377.194	0	403.190	0
		377.195	0	403.190	0.74559
		377.195	0	403.191	7.422108
		377.196	0	403.191	16.305209
		377.196	18.457761	403.191	26.443929
		377.196	55.009976	403.192	29.874937
		377.197	63.760957	403.192	27.493383
		377.197	60.937764	403.193	24.965749
		377.198	48.173265	403.193	25.921202
		377.198	38.26527	403.194	27.272652
		377.198	47.613413	403.194	32.025563
		377.199	64.368361	403.194	36.444447
		377.199	63.049378	403.195	36.986085
		377.200	44.242737	403.195	37.186029
		377.200	17.718452	403.196	32.643915
		377.200	13.324656	403.196	23.651391
		377.201	44.588598	403.197	13.925362
		377.201	64.228273	403.197	8.956088
		377.202	71.438267	403.197	8.136465
		377.202	59.472613	403.198	5.939322
		377.202	28.37632	403.198	4.145012
		377.203	0	403.199	2.188155
		377.203	0	403.199	0
		377.203	0	403.200	0
		377.204	0	403.200	0
		377.213	0	403.200	0
		377.213	0	403.301	0
		377.214	0	403.302	0
		377.214	0	403.302	0
		377.214	13.435343	403.303	0
		377.215	42.623852	403.303	1.287652
		377.215	55.544607	403.304	3.593949
		377.216	57.21924	403.304	5.123524
		377.216	45.724737	403.304	5.469899
		377.216	21.495657	403.305	4.312497
		377.217	0	403.305	1.740504
		377.217	0	403.306	1.484579
		377.218	0	403.306	4.135024
		377.218	0	403.307	5.228373
		377.236	0	403.307	4.915291
		377.236	0	403.307	3.428097
		377.237	0	403.308	1.345676
		377.237	0	403.308	0
		377.238	15.685649	403.309	0
		377.238	51.356471	403.309	0
		377.238	68.722971	403.310	0
		377.239	67.993767	403.315	0
		377.239	50.644676	403.316	0
		377.240	22.572395	403.316	0
		377.240	0	403.317	0
		377.240	0	403.317	1.202528
		377.241	0	403.317	3.0366
		377.241	0	403.318	4.292015
		377.255	0	403.318	4.757548
		377.255	0	403.319	4.265303
		377.256	0	403.319	3.14578
		377.256	0	403.320	1.155983
		377.256	17.953927	403.320	0
		377.257	56.477984	403.320	0
		377.257	71.924934	403.321	0
		377.258	72.055576	403.321	0
		377.258	57.902309	403.665	0
		377.258	28.667669	403.666	0
		377.259	0	403.666	0
		377.259	0	403.667	0
		377.260	0	403.667	1.423264
		377.260	0	403.668	3.628583
		377.321	0	403.668	4.827444
		377.322	0	403.668	4.967304
		377.322	0	403.669	3.863354
		377.323	0	403.669	1.523937
		377.323	14.698468	403.670	0
		377.323	46.052058	403.670	0
		377.324	59.038778	403.671	0
		377.324	60.753095	403.671	0
		377.325	49.391517	403.755	0
		377.325	24.004704	403.755	0
		377.325	0	403.756	0
		377.326	0	403.756	0
		377.326	0	403.757	1.012737
		377.327	0	403.757	2.845367
		377.505	0	403.757	3.90649
		377.506	0	403.758	3.959506
		377.506	0	403.758	2.960772
		377.507	0	403.759	1.174524
		377.507	16.842836	403.759	0
		377.507	52.45295	403.760	0
		377.508	64.714984	403.760	0
		377.508	60.816745	403.760	0
		377.508	44.130398	403.819	0
		377.509	19.669089	403.819	0
		377.509	0	403.820	0
		377.510	0	403.820	0
		377.510	0	403.821	1.635324
		377.510	0	403.821	3.600274
		377.587	0	403.822	4.569907
		377.588	0	403.822	4.242456
		377.588	0	403.823	2.844319
		377.588	0	403.823	0.828505
		377.589	16.565865	403.823	0
		377.589	51.825601	403.824	0
		377.590	65.373327	403.824	0
		377.590	64.500356	403.825	0
		377.590	49.965243	403.891	0
		377.591	23.362817	403.891	0
		377.591	0	403.892	0
		377.592	0	403.892	0
		377.592	0	403.892	1.046095
		377.592	0	403.893	3.270943
		377.659	0	403.893	4.767373
		377.659	0	403.894	5.322826
		377.660	0	403.894	4.646314
		377.660	0	403.895	3.225675
		377.660	11.710678	403.895	1.361734
		377.661	40.018615	403.895	0
		377.661	57.568382	403.896	0
		377.661	60.890622	403.896	0
		377.662	50.015522	403.897	0
		377.662	24.677949	403.945	0
		377.663	0	403.946	0
		377.663	0	403.946	0
		377.663	0	403.947	0
		377.664	0	403.947	1.276956
		377.844	0	403.948	3.285263
		377.845	0	403.948	4.410962
		377.845	0	403.948	4.607565
		377.846	0	403.949	3.711608
		377.846	11.143691	403.949	1.509801
		377.846	39.467083	403.950	0
		377.847	60.641963	403.950	0
		377.847	68.252921	403.951	0
		377.848	59.139202	403.951	0
		377.848	30.365705	404.013	0
		377.848	0	404.013	0
		377.849	0	404.014	0
		377.849	0	404.014	0
		377.850	0	404.014	0.635268
		377.850	16.128463	404.015	3.109924
		377.850	57.533627	404.015	6.305046
		377.851	77.678878	404.016	8.381788
		377.851	67.343201	404.016	6.684683
		377.852	52.420634	404.017	3.198404
		377.852	25.124242	404.017	0.68916
		377.852	0	404.017	0
		377.853	0	404.018	0
		377.853	0	404.018	0
		377.853	0	404.019	0
		378.003	0	404.050	0
		378.004	0	404.051	0
		378.004	0	404.051	0
		378.004	0	404.052	0
		378.005	15.904204	404.052	0.389549
		378.005	51.710738	404.053	2.073353
		378.006	70.103528	404.053	4.683696
		378.006	73.059714	404.053	6.185586
		378.006	59.902288	404.054	4.896268
		378.007	29.702374	404.054	3.46973
		378.007	0	404.055	1.677315
		378.008	0	404.055	0
		378.008	0	404.056	0
		378.008	0	404.056	0
		378.009	10.729059	404.057	0
		378.009	38.491122	404.093	0
		378.009	59.773713	404.093	0
		378.010	65.81468	404.094	0
		378.010	52.494913	404.094	0
		378.011	23.95077	404.095	2.013905
		378.011	0	404.095	4.079146
		378.011	0	404.096	6.557099
		378.012	0	404.096	6.17803
		378.012	0	404.096	4.656739
		378.013	0	404.097	5.115471
		378.013	0	404.097	4.945763
		378.013	0	404.098	4.954309
		378.014	0	404.098	4.280443
		378.014	13.235606	404.099	2.673079
		378.015	43.560793	404.099	0.637388
		378.015	63.744063	404.100	0
		378.015	78.013389	404.100	3.03098
		378.016	77.651233	404.100	8.187549
		378.016	61.775126	404.101	15.31992
		378.017	29.667455	404.101	19.470027
		378.017	0	404.102	19.910392
		378.017	0	404.102	18.429231
		378.018	0	404.103	12.6165
		378.018	0	404.103	5.931965
		378.037	0	404.103	3.895065
		378.038	0	404.104	4.012696
		378.038	0	404.104	6.5684
		378.039	0	404.105	12.368179
		378.039	11.844682	404.105	14.710706
		378.039	40.431538	404.106	12.610938
		378.040	58.168012	404.106	9.255565
		378.040	60.267617	404.106	3.457424
		378.041	45.722704	404.107	0.253316
		378.041	20.266367	404.107	0
		378.041	0	404.108	0
		378.042	0	404.108	0
		378.042	0	404.109	0
		378.042	0	404.120	0
		378.059	0	404.121	0
		378.059	0	404.121	0
		378.060	0	404.122	0
		378.060	0	404.122	1.185027
		378.061	14.787814	404.123	3.160854
		378.061	47.595066	404.123	4.178695
		378.061	63.73895	404.123	4.283169
		378.062	66.782465	404.124	3.291876
		378.062	55.780248	404.124	1.334647
		378.063	28.015323	404.125	0
		378.063	0	404.125	2.264969
		378.063	0	404.126	4.423119
		378.064	0	404.126	5.681728
		378.064	0	404.126	5.674862
		378.079	0	404.127	4.389681
		378.079	0	404.127	1.071473
		378.080	0	404.128	0
		378.080	0	404.128	0
		378.081	15.717419	404.129	0
		378.081	56.878939	404.129	0
		378.081	86.97823	404.133	0
		378.082	83.67525	404.133	0
		378.082	51.978214	404.133	0
		378.083	22.495494	404.134	0
		378.083	0	404.134	0.755976
		378.083	0	404.135	3.076315
		378.084	0	404.135	5.521547
		378.084	13.039468	404.136	5.943724
		378.085	42.10713	404.136	3.908406
		378.085	56.813175	404.136	1.664958
		378.085	59.128852	404.137	0
		378.086	46.385606	404.137	1.215951
		378.086	21.026546	404.138	4.500501
		378.087	0	404.138	7.974867
		378.087	0	404.139	9.734175
		378.087	0	404.139	8.472844
		378.088	0	404.139	4.543847
		378.092	0	404.140	1.138434
		378.092	0	404.140	0
		378.093	0	404.141	0
		378.093	0	404.141	1.984808
		378.094	11.583519	404.142	4.116691
		378.094	40.997928	404.142	5.416715
		378.094	69.654476	404.143	6.7641
		378.095	90.184549	404.143	7.458441
		378.095	75.340692	404.143	5.171247
		378.096	46.965708	404.144	4.179962
		378.096	25.347082	404.144	3.510272
		378.096	0	404.145	1.498828
		378.097	0	404.145	0
		378.097	0	404.146	0
		378.098	0	404.146	0
		378.116	0	404.146	0
		378.117	0	404.150	0
		378.117	0	404.151	0
		378.118	0	404.151	0
		378.118	11.890636	404.152	0
		378.118	39.528827	404.152	1.436297
		378.119	56.28869	404.153	6.770607
		378.119	61.358751	404.153	11.13768
		378.120	50.320206	404.153	13.070263
		378.120	23.831574	404.154	13.499469
		378.120	0	404.154	10.491315
		378.121	0	404.155	5.84594
		378.121	0	404.155	3.934491
		378.122	0	404.156	1.946714
		378.128	0	404.156	0
		378.129	0	404.156	0
		378.129	0	404.157	0
		378.129	0	404.157	0
		378.130	13.394196	404.195	0
		378.130	42.793846	404.195	0
		378.131	58.006872	404.196	0
		378.131	63.532652	404.196	0
		378.131	54.575426	404.196	0.84042
		378.132	27.380188	404.197	2.885465
		378.132	0	404.197	4.379062
		378.133	0	404.198	5.140475
		378.133	0	404.198	5.563615
		378.133	0	404.199	5.920262
		378.151	0	404.199	5.227068
		378.151	0	404.199	4.243109
		378.151	0	404.200	3.426319
		378.152	0	404.200	1.522809
		378.152	19.604497	404.201	0
		378.153	67.846444	404.201	0
		378.153	105.839957	404.202	0
		378.153	136.69157	404.202	0
		378.154	145.058116	404.212	0
		378.154	127.104662	404.212	0
		378.155	96.873571	404.212	0
		378.155	53.452017	404.213	0
		378.155	24.209041	404.213	0.884832
		378.156	12.047129	404.214	3.159977
		378.156	40.810479	404.214	5.640136
		378.157	60.033783	404.215	5.275408
		378.157	68.696247	404.215	3.218276
		378.157	63.25758	404.216	0.91013
		378.158	47.982974	404.216	0
		378.158	22.997935	404.216	0
		378.158	0	404.217	0
		378.159	0	404.217	0
		378.159	0	404.369	0
		378.160	0	404.369	0
		378.173	0	404.370	0
		378.173	0	404.370	0
		378.173	0	404.371	1.236464
		378.174	0	404.371	3.608835
		378.174	14.236736	404.372	4.664782
		378.175	45.266158	404.372	4.768435
		378.175	59.899844	404.372	3.784376
		378.175	62.962549	404.373	1.71934
		378.176	52.472386	404.373	0
		378.176	26.043012	404.374	0
		378.177	0	404.374	0
		378.177	0	404.375	0
		378.177	0	404.493	0
		378.178	0	404.493	0
		378.237	0	404.494	0
		378.237	0	404.494	0
		378.238	0	404.495	1.176194
		378.238	0	404.495	3.171596
		378.238	11.055956	404.496	4.52559
		378.239	36.984893	404.496	5.165192
		378.239	53.062043	404.496	4.627874
		378.239	57.536825	404.497	3.165785
		378.240	46.302932	404.497	1.167973
		378.240	21.478435	404.498	0
		378.241	0	404.498	0
		378.241	0	404.499	0
		378.241	0	404.499	0
		378.242	0	404.681	0
		378.263	0	404.682	0
		378.263	0	404.682	0
		378.263	0	404.683	0
		378.264	0	404.683	1.739198
		378.264	14.72359	404.684	3.578562
		378.265	47.626192	404.684	4.325483
		378.265	64.629449	404.684	4.082498
		378.265	68.10578	404.685	2.797772
		378.266	55.58455	404.685	0.84961
		378.266	26.814495	404.686	0
		378.267	0	404.686	0
		378.267	0	404.687	0
		378.267	0	404.687	0
		378.268	0	404.747	0
		378.303	0	404.747	0
		378.303	0	404.748	0
		378.304	0	404.748	0
		378.304	0	404.748	2.136767
		378.304	14.791546	404.749	4.126572
		378.305	47.676198	404.749	5.190697
		378.305	63.998239	404.750	5.035754
		378.306	65.461012	404.750	3.692818
		378.306	49.591624	404.751	0.879793
		378.306	21.6612	404.751	0
		378.307	0	404.751	0
		378.307	0	404.752	0
		378.308	0	404.752	0
		378.308	0	404.966	0
		378.317	0	404.967	0
		378.318	0	404.967	0
		378.318	0	404.968	0
		378.319	0	404.968	2.227574
		378.319	9.324205	404.968	4.350171
		378.319	34.022302	404.969	5.044593
		378.320	59.139661	404.969	4.722702
		378.320	86.364085	404.970	3.594558
		378.321	90.326008	404.970	3.647396
		378.321	59.06893	404.971	4.660221
		378.321	27.60859	404.971	5.473406
		378.322	0	404.971	4.791599
		378.322	0	404.972	3.088078
		378.323	0	404.972	0.700028
		378.323	0	404.973	0
		378.608	0	404.973	0
		378.608	0	404.974	0
		378.609	0	404.974	0
		378.609	0	405.005	0
		378.610	14.715748	405.005	0
		378.610	48.154811	405.006	0
		378.610	66.792779	405.006	0
		378.611	71.729969	405.007	1.567045
		378.611	46.306868	405.007	3.863153
		378.612	6.270089	405.008	4.78602
		378.612	0	405.008	4.478301
		378.612	0	405.009	3.112226
		378.613	0	405.009	1.120589
		378.613	0	405.009	0
		378.664	0	405.010	0
		378.665	0	405.010	0
		378.665	0	405.011	0
		378.665	0	405.012	0
		378.666	12.516657	405.013	0
		378.666	40.865016	405.013	0
		378.667	55.156115	405.014	0
		378.667	54.251536	405.014	1.816119
		378.667	37.693225	405.015	3.706957
		378.668	14.573684	405.015	4.967187
		378.668	0	405.016	5.329027
		378.669	0	405.016	4.605995
		378.669	0	405.016	3.210251
		378.669	0	405.017	0.818047
		378.934	0	405.017	0
		378.934	0	405.018	0
		378.934	0	405.018	0
		378.935	0	405.019	0
		378.935	12.433969	405.073	0
		378.936	48.312547	405.074	0
		378.936	76.778411	405.074	0
		378.936	73.901295	405.075	0
		378.937	48.625321	405.075	1.948129
		378.937	19.109262	405.076	3.855535
		378.938	0	405.076	4.921981
		378.938	0	405.077	5.625171
		378.938	0	405.077	6.562166
		378.939	0	405.077	5.018777
		378.987	0	405.078	4.536365
		378.988	0	405.078	3.748949
		378.988	0	405.079	1.838341
		378.988	0	405.079	0
		378.989	16.723377	405.080	0
		378.989	52.142336	405.080	0
		378.990	65.318013	405.080	0
		378.990	61.803798	405.094	0
		378.990	44.522613	405.094	0
		378.991	19.35182	405.095	0
		378.991	0	405.095	0
		378.992	0	405.096	1.175185
		378.992	0	405.096	3.095792
		378.992	0	405.097	4.303655
		379.002	0	405.097	4.647906
		379.002	0	405.097	3.890056
		379.003	0	405.098	1.631535
		379.003	0	405.098	0
		379.003	13.508999	405.099	0
		379.004	43.092203	405.099	0
		379.004	57.321869	405.100	0
		379.005	59.721989	405.101	0
		379.005	49.672185	405.101	0
		379.005	24.881149	405.101	0
		379.006	0	405.102	0
		379.006	0	405.102	1.096036
		379.007	0	405.103	3.463539
		379.007	0	405.103	4.592153
		379.035	0	405.104	4.894163
		379.036	0	405.104	4.175323
		379.036	0	405.104	2.125481
		379.037	0	405.105	0
		379.037	16.964231	405.105	0
		379.037	53.231849	405.106	0
		379.038	69.323619	405.106	0
		379.038	72.137757	405.107	0
		379.039	60.434201	405.107	0
		379.039	30.439326	405.107	0
		379.039	0	405.108	0.975024
		379.040	0	405.108	3.383249
		379.040	12.186819	405.109	5.465555
		379.041	40.620232	405.109	6.424414
		379.041	59.392423	405.110	5.026544
		379.041	69.125299	405.110	3.130974
		379.042	65.212598	405.111	1.249371
		379.042	50.780709	405.111	0
		379.042	24.727887	405.111	0
		379.043	0	405.112	2.114362
		379.043	0	405.112	4.168439
		379.044	0	405.113	5.453959
		379.044	0	405.113	5.561108
		379.044	0	405.114	4.413955
		379.045	0	405.114	1.079694
		379.045	12.702715	405.114	0
		379.046	40.554346	405.115	1.613474
		379.046	53.488732	405.115	3.305951
		379.046	53.49875	405.116	4.258795
		379.047	40.117831	405.116	4.145984
		379.047	17.538537	405.117	3.077188
		379.048	0	405.117	0.799503
		379.048	0	405.118	0
		379.048	0	405.118	0
		379.049	0	405.118	0
		379.049	0	405.119	0
		379.050	0	405.123	0
		379.050	0	405.123	0
		379.050	11.629126	405.124	0
		379.051	38.280554	405.124	0
		379.051	53.66353	405.125	1.668056
		379.052	57.645862	405.125	4.119185
		379.052	47.659336	405.125	5.227819
		379.052	23.037023	405.126	5.299933
		379.053	0	405.126	4.355622
		379.053	0	405.127	2.887558
		379.054	0	405.127	1.053585
		379.054	0	405.128	0
		379.064	0	405.128	0
		379.064	0	405.128	0
		379.065	0	405.129	0
		379.065	0	405.133	0
		379.065	16.187874	405.133	0
		379.066	50.238074	405.134	0
		379.066	64.407569	405.134	0
		379.067	66.993193	405.135	1.579223
		379.067	57.456527	405.135	3.843155
		379.067	30.07025	405.135	7.910951
		379.068	0	405.136	13.088166
		379.068	0	405.136	15.156958
		379.069	0	405.137	14.583835
		379.069	0	405.137	11.679964
		379.069	13.269225	405.138	8.945235
		379.070	44.985066	405.138	7.084977
		379.070	72.685751	405.138	3.491899
		379.071	87.067251	405.139	1.317049
		379.071	68.837728	405.139	0
		379.071	43.908481	405.140	0
		379.072	15.893527	405.140	0
		379.072	0	405.141	0
		379.072	0	405.144	0
		379.073	0	405.145	0
		379.073	0	405.145	0
		379.108	0	405.145	0
		379.109	0	405.146	1.594569
		379.109	0	405.146	3.873531
		379.110	0	405.147	6.10503
		379.110	16.886532	405.147	7.625777
		379.110	55.430574	405.148	8.967096
		379.111	87.652939	405.148	8.644569
		379.111	107.819276	405.148	6.948266
		379.112	82.211315	405.149	4.048994
		379.112	34.707632	405.149	1.932952
		379.112	11.247306	405.150	0
		379.113	37.71948	405.150	0
		379.113	55.47357	405.151	0
		379.114	64.01202	405.151	0
		379.114	58.473012	405.169	0
		379.114	58.67351	405.170	0
		379.115	71.430652	405.170	0
		379.115	95.557469	405.171	0
		379.116	164.697421	405.171	1.05821
		379.116	201.200216	405.172	2.911244
		379.116	203.390307	405.172	5.653529
		379.117	174.608145	405.172	8.103031
		379.117	107.974124	405.173	8.810263
		379.117	47.016591	405.173	6.933216
		379.118	0	405.174	4.453702
		379.118	0	405.174	3.020492
		379.119	0	405.175	0.97422
		379.119	0	405.175	0
		379.134	0	405.176	0
		379.134	0	405.176	0
		379.135	0	405.176	0
		379.135	0	405.184	0
		379.136	16.003284	405.184	0
		379.136	51.574488	405.185	0
		379.136	70.552055	405.185	0
		379.137	74.890045	405.186	1.467028
		379.137	60.076363	405.186	3.193339
		379.138	28.048873	405.186	4.050318
		379.138	0	405.187	3.998717
		379.138	0	405.187	3.050063
		379.139	0	405.188	1.016189
		379.139	0	405.188	0
		379.140	0	405.189	0
		379.140	0	405.189	0
		379.140	13.617634	405.189	0
		379.141	43.362267	405.190	1.083392
		379.141	56.574532	405.190	5.864627
		379.142	55.292336	405.191	9.029607
		379.142	40.30064	405.191	9.985106
		379.142	17.234935	405.192	8.392158
		379.143	0	405.192	5.127715
		379.143	0	405.193	0.88892
		379.144	0	405.193	0
		379.144	0	405.193	0
		379.147	0	405.194	0
		379.148	0	405.194	0
		379.148	0	405.555	0
		379.149	0	405.555	0
		379.149	15.937082	405.556	0
		379.149	47.596082	405.556	0
		379.150	56.880266	405.557	2.111134
		379.150	56.219723	405.557	4.370263
		379.151	45.842396	405.557	4.991757
		379.151	22.85825	405.558	4.325667
		379.151	0	405.558	2.834712
		379.152	0	405.559	0.875452
		379.152	0	405.559	0
		379.153	0	405.560	0
		379.153	0	405.560	0
		379.154	0	405.560	0
		379.154	0	405.817	0
		379.155	0	405.818	0
		379.155	10.573954	405.818	0
		379.155	34.937501	405.819	0
		379.156	48.850348	405.819	1.314596
		379.156	50.937353	405.820	3.067299
		379.157	39.451985	405.820	3.99729
		379.157	17.721041	405.820	4.128571
		379.157	0	405.821	3.399417
		379.158	0	405.821	1.302699
		379.158	0	405.822	0
		379.159	0	405.822	0
		379.175	0	405.823	0
		379.175	0	405.823	0
		379.176	0	406.013	0
		379.176	0	406.013	0
		379.176	11.858659	406.014	0
		379.177	40.059589	406.014	0
		379.177	59.423164	406.015	1.049447
		379.177	68.128489	406.015	3.531695
		379.178	60.227436	406.016	4.513794
		379.178	30.686659	406.016	4.453796
		379.179	0	406.016	3.266327
		379.179	0	406.017	1.404743
		379.179	0	406.017	0
		379.180	0	406.018	0
		379.185	0	406.018	0
		379.186	0	406.019	0
		379.186	0	406.046	0
		379.187	0	406.046	0
		379.187	11.770387	406.047	0
		379.187	37.078377	406.047	0
		379.188	50.255813	406.047	0.599481
		379.188	57.99102	406.048	2.596806
		379.189	56.736065	406.048	4.269884
		379.189	45.682189	406.049	4.940187
		379.189	22.183345	406.049	4.146979
		379.190	0	406.050	2.137372
		379.190	0	406.050	0
		379.191	0	406.051	0
		379.191	0	406.051	0
		379.192	0	406.051	0
		379.192	0	406.052	0
		379.192	0	406.052	1.423021
		379.193	0	406.053	3.316309
		379.193	15.374932	406.053	4.717993
		379.194	55.257809	406.054	5.182671
		379.194	75.76164	406.054	4.352156
		379.194	62.94265	406.054	2.70489
		379.195	40.299692	406.055	0.751113
		379.195	15.165199	406.055	0
		379.196	0	406.056	0
		379.196	0	406.056	0
		379.196	0	406.057	0
		379.197	0	406.072	0
		379.210	0	406.072	0
		379.211	0	406.072	0
		379.211	0	406.073	0
		379.211	0	406.073	0.52717
		379.212	46.096712	406.074	2.668475
		379.212	173.980303	406.074	4.247281
		379.213	303.167814	406.075	4.82136
		379.213	379.012291	406.075	4.004833
		379.213	342.395231	406.075	2.130222
		379.214	223.44796	406.076	1.249697
		379.214	121.540032	406.076	2.989126
		379.215	89.298713	406.077	3.900305
		379.215	61.840848	406.077	3.923298
		379.215	87.899654	406.078	3.121112
		379.216	117.343935	406.078	1.171693
		379.216	117.767106	406.079	0
		379.217	93.236425	406.079	0
		379.217	44.930686	406.079	0
		379.217	18.001516	406.080	0
		379.218	0	406.089	0
		379.218	0	406.089	0
		379.219	0	406.090	0
		379.219	0	406.090	0
		379.225	0	406.091	0.755345
		379.225	0	406.091	2.929844
		379.226	0	406.092	3.946274
		379.226	0	406.092	4.166595
		379.226	13.720112	406.093	3.467283
		379.227	43.280276	406.093	1.849386
		379.227	57.573073	406.093	0
		379.228	62.360441	406.094	0
		379.228	55.192531	406.094	0
		379.228	29.024553	406.095	0.940065
		379.229	0	406.095	4.024291
		379.229	0	406.096	7.676042
		379.230	0	406.096	9.193821
		379.230	0	406.096	8.830467
		379.230	0	406.097	6.426146
		379.231	0	406.097	3.451168
		379.231	14.402269	406.098	2.757517
		379.232	45.22575	406.098	3.281259
		379.232	58.865304	406.099	4.98789
		379.232	59.737899	406.099	6.65284
		379.233	45.969833	406.100	6.221766
		379.233	20.692384	406.100	3.617167
		379.234	0	406.100	1.189198
		379.234	0	406.101	0
		379.234	0	406.101	0
		379.235	0	406.102	0
		379.405	0	406.102	0
		379.405	0	406.103	0
		379.405	0	406.103	0
		379.406	0	406.103	2.439067
		379.406	14.811906	406.104	4.457698
		379.407	49.162789	406.104	5.198285
		379.407	71.653125	406.105	4.720021
		379.407	82.661569	406.105	3.282241
		379.408	74.874595	406.106	0.813683
		379.408	52.963629	406.106	0
		379.409	23.334405	406.107	0
		379.409	0	406.107	0
		379.409	0	406.107	0
		379.410	0	406.108	0
		379.410	0	406.108	0
		379.460	0	406.109	1.461285
		379.460	0	406.109	3.643482
		379.461	0	406.110	4.633993
		379.461	0	406.110	4.363161
		379.462	12.236834	406.110	2.971822
		379.462	41.102589	406.111	1.026287
		379.462	59.652147	406.111	0
		379.463	65.706139	406.112	0
		379.463	56.021983	406.112	0
		379.464	28.039912	406.113	0
		379.464	0	406.128	0
		379.464	0	406.129	0
		379.465	0	406.129	0
		379.465	0	406.130	0
		379.676	0	406.130	1.336695
		379.676	0	406.131	3.622285
		379.677	0	406.131	4.615208
		379.677	0	406.132	4.656799
		379.677	16.005838	406.132	3.653641
		379.678	50.476354	406.132	1.578872
		379.678	64.265455	406.133	0
		379.679	59.63768	406.133	1.065716
		379.679	39.633742	406.134	2.967416
		379.679	15.09243	406.134	4.353831
		379.680	0	406.135	5.136128
		379.680	0	406.135	4.80928
		379.681	0	406.135	5.869255
		379.681	0	406.136	6.951098
		379.701	0	406.136	7.656642
		379.702	0	406.137	6.592468
		379.702	0	406.137	4.598911
		379.702	0	406.138	2.97649
		379.703	10.257288	406.138	0.87907
		379.703	35.129662	406.139	0
		379.704	52.281882	406.139	1.728216
		379.704	58.58723	406.139	4.280896
		379.704	51.8542	406.140	5.167658
		379.705	27.07887	406.140	4.883826
		379.705	0	406.141	3.696286
		379.706	0	406.141	1.521025
		379.706	0	406.142	0
		379.706	0	406.142	0
		379.792	0	406.142	0
		379.792	0	406.143	0
		379.793	0	406.149	0
		379.793	0	406.150	0
		379.793	12.343142	406.150	0
		379.794	39.815788	406.151	0
		379.794	55.251776	406.151	1.523892
		379.795	73.614494	406.152	3.770466
		379.795	97.413536	406.152	4.766185
		379.795	105.991426	406.153	4.941371
		379.796	117.367175	406.153	4.16832
		379.796	122.966468	406.153	1.822336
		379.797	87.181106	406.154	0
		379.797	45.882977	406.154	0
		379.797	16.948441	406.155	0
		379.798	0	406.155	0
		379.798	0	406.177	0
		379.799	0	406.178	0
		379.799	0	406.178	0
		379.934	0	406.179	0
		379.934	0	406.179	1.363825
		379.934	0	406.180	4.12854
		379.935	0	406.180	7.34325
		379.935	16.590835	406.181	8.24588
		379.936	51.460989	406.181	6.07678
		379.936	66.750004	406.181	3.636683
		379.936	70.358432	406.182	0.890083
		379.937	60.4472	406.182	0
		379.937	31.240419	406.183	0
		379.938	0	406.183	0
		379.938	0	406.184	0
		379.938	0	406.189	0
		379.939	0	406.189	0
		379.957	0	406.190	0
		379.957	0	406.190	0
		379.958	0	406.191	1.534153
		379.958	0	406.191	3.303317
		379.959	13.899814	406.191	4.077975
		379.959	46.308291	406.192	3.950435
		379.959	65.436081	406.192	3.029759
		379.960	67.223905	406.193	1.037715
		379.960	49.588	406.193	0
		379.961	20.709768	406.194	0
		379.961	0	406.194	0
		379.961	0	406.195	0
		379.962	0	406.279	0
		379.962	0	406.279	0
		379.968	0	406.280	0
		379.968	0	406.280	0
		379.968	0	406.281	1.435214
		379.969	0	406.281	3.257336
		379.969	15.879809	406.282	4.193349
		379.970	57.695728	406.282	4.290801
		379.970	80.953519	406.283	3.325663
		379.970	69.512283	406.283	1.198508
		379.971	46.95196	406.283	0
		379.971	19.26183	406.284	0
		379.972	0	406.284	0
		379.972	0	406.285	0
		379.972	0	406.323	0
		379.973	0	406.324	0
		380.033	0	406.324	0
		380.033	0	406.325	0
		380.033	0	406.325	1.436212
		380.034	0	406.325	3.400324
		380.034	14.383148	406.326	4.213399
		380.035	45.680165	406.326	4.200198
		380.035	79.192966	406.327	3.300652
		380.035	119.315223	406.327	1.308091
		380.036	124.01827	406.328	0
		380.036	100.269935	406.328	0
		380.037	52.362364	406.329	0
		380.037	28.434946	406.329	0
		380.037	53.813526	406.791	0
		380.038	114.009182	406.791	0
		380.038	151.127686	406.791	0
		380.039	161.733142	406.792	0
		380.039	180.314941	406.792	0.833946
		380.039	196.319894	406.793	3.124373
		380.040	235.958067	406.793	4.006074
		380.040	272.726236	406.794	4.333613
		380.041	237.692271	406.794	3.946366
		380.041	163.00484	406.795	2.346683
		380.041	132.701003	406.795	0
		380.042	94.299442	406.795	0
		380.042	31.453754	406.796	0
		380.043	0	406.796	0
		380.043	0	406.884	0
		380.043	0	406.885	0
		380.044	0	406.885	0
		380.065	0	406.885	0
		380.066	0	406.886	1.242092
		380.066	0	406.886	3.293624
		380.067	0	406.887	4.152289
		380.067	14.290887	406.887	4.289052
		380.067	45.069809	406.888	3.48
		380.068	58.820018	406.888	1.529807
		380.068	59.009063	406.888	0
		380.069	46.594382	406.889	0
		380.069	22.451129	406.889	0
		380.069	0	406.890	0
		380.070	0	406.942	0
		380.070	0	406.943	0
		380.071	0	406.943	0
		380.088	0	406.944	0
		380.088	0	406.944	2.708387
		380.088	0	406.945	4.905671
		380.089	0	406.945	5.875279
		380.089	15.52791	406.946	5.504766
		380.090	50.824977	406.946	3.905172
		380.090	71.57197	406.946	0.907137
		380.090	77.43891	406.947	0
		380.091	63.959969	406.947	0
		380.091	30.738856	406.948	0
		380.092	0	406.948	0
		380.092	0	406.953	0
		380.092	0	406.953	0
		380.093	0	406.954	0
		380.158	0	406.954	0
		380.159	0	406.955	0.735625
		380.159	0	406.955	3.397715
		380.159	0	406.956	4.412816
		380.160	9.958999	406.956	4.559368
		380.160	33.312603	406.956	3.644736
		380.161	48.788402	406.957	1.927333
		380.161	55.198985	406.957	0
		380.161	48.671141	406.958	0
		380.162	24.883344	406.958	0
		380.162	0	406.959	0
		380.163	0	406.990	0
		380.163	0	406.990	0
		380.163	0	406.991	0
		380.185	0	406.991	0
		380.185	0	406.992	1.099941
		380.186	0	406.992	2.964198
		380.186	0	406.993	4.222414
		380.186	17.765024	406.993	4.612314
		380.187	63.173013	406.993	3.950534
		380.187	94.167235	406.994	1.676635
		380.188	87.688202	406.994	0
		380.188	53.49656	406.995	0
		380.188	22.825491	406.995	0
		380.189	0	406.996	0
		380.189	0	407.007	0
		380.190	0	407.007	0
		380.190	0	407.007	0
		380.792	0	407.008	0
		380.792	0	407.008	1.557785
		380.792	0	407.009	4.069505
		380.793	0	407.009	4.827835
		380.793	12.287902	407.010	4.471608
		380.794	48.007722	407.010	3.211937
		380.794	85.70459	407.011	1.301279
		380.794	98.614166	407.011	0
		380.795	74.649895	407.011	0
		380.795	45.952439	407.012	0
		380.796	18.882396	407.012	0
		380.796	0	407.015	0
		380.796	0	407.016	0
		380.797	0	407.016	0
		380.797	0	407.017	0
		380.936	0	407.017	0.941442
		380.936	0	407.018	3.329501
		380.936	0	407.018	4.367307
		380.937	0	407.018	4.392181
		380.937	16.847456	407.019	3.35801
		380.938	51.207225	407.019	1.579703
		380.938	64.787159	407.020	0
		380.938	66.843193	407.020	0
		380.939	55.053831	407.021	0
		380.939	26.929857	407.021	0
		380.940	0	407.041	0
		380.940	0	407.041	0
		380.940	0	407.042	0
		380.941	0	407.042	0
		381.037	0	407.043	1.934422
		381.037	0	407.043	3.628903
		381.037	0	407.043	4.395961
		381.038	0	407.044	4.071301
		381.038	15.298746	407.044	2.85141
		381.039	48.473302	407.045	0.656881
		381.039	63.755194	407.045	0
		381.039	62.649218	407.046	0
		381.040	45.496325	407.046	0
		381.040	19.064166	407.047	0
		381.041	0	407.062	0
		381.041	0	407.062	0
		381.041	0	407.063	0
		381.042	15.491334	407.063	0
		381.042	47.54054	407.064	1.476242
		381.043	58.812732	407.064	4.123147
		381.043	54.717119	407.065	5.210312
		381.043	39.00392	407.065	5.262461
		381.044	17.029946	407.065	4.121236
		381.044	0	407.066	1.817971
		381.045	0	407.066	0
		381.045	0	407.067	0
		381.045	0	407.067	0
		381.048	0	407.068	0
		381.048	0	407.068	0
		381.049	0	407.068	0
		381.049	0	407.069	0
		381.050	15.919983	407.069	0
		381.050	51.11288	407.070	0.658
		381.050	78.555544	407.070	3.179086
		381.051	97.060826	407.071	4.730858
		381.051	78.964628	407.071	5.604461
		381.052	48.018029	407.072	5.31019
		381.052	21.217059	407.072	4.004699
		381.052	0	407.072	2.071212
		381.053	0	407.073	0
		381.053	0	407.073	0
		381.054	0	407.074	0
		381.055	0	407.074	0
		381.056	0	407.109	0
		381.056	0	407.109	0
		381.056	0	407.110	0
		381.057	18.518834	407.110	0
		381.057	58.19664	407.111	1.462287
		381.058	82.47745	407.111	3.838848
		381.058	86.86274	407.112	4.992018
		381.058	70.136742	407.112	5.070447
		381.059	64.442991	407.112	4.015851
		381.059	55.602498	407.113	1.691069
		381.060	67.939747	407.113	0
		381.060	68.015018	407.114	1.104285
		381.060	47.670985	407.114	2.956631
		381.061	19.409635	407.115	5.126482
		381.061	0	407.115	7.154637
		381.062	0	407.115	6.901093
		381.062	0	407.116	4.735753
		381.062	0	407.116	2.6116
		381.082	0	407.117	0.796895
		381.082	0	407.117	0
		381.083	0	407.118	0
		381.083	0	407.118	0
		381.083	19.822408	407.119	0
		381.084	59.567789	407.132	0
		381.084	73.290654	407.133	0
		381.085	72.442812	407.133	0
		381.085	55.545362	407.133	0
		381.085	24.993181	407.134	1.469886
		381.086	0	407.134	4.051592
		381.086	0	407.135	4.852806
		381.087	0	407.135	4.491999
		381.087	0	407.136	3.266529
		381.089	0	407.136	1.402396
		381.090	0	407.137	0
		381.090	0	407.137	0
		381.091	0	407.137	0
		381.091	12.819108	407.138	0
		381.091	58.076899	407.159	0
		381.092	127.854805	407.159	0
		381.092	186.165278	407.160	0
		381.093	188.166036	407.160	0
		381.093	151.067695	407.161	1.239403
		381.093	111.347971	407.161	4.004368
		381.094	84.653246	407.162	8.300798
		381.094	70.190645	407.162	10.648484
		381.095	54.879506	407.162	11.183578
		381.095	24.58698	407.163	7.249014
		381.095	0	407.163	3.560599
		381.096	0	407.164	1.571306
		381.096	0	407.164	0
		381.097	0	407.165	0
		381.126	0	407.165	0
		381.126	0	407.166	0
		381.126	0	407.169	0
		381.127	0	407.170	0
		381.127	19.155077	407.170	0
		381.128	79.675871	407.170	0
		381.128	173.01723	407.171	1.281658
		381.128	296.151465	407.171	3.344849
		381.129	385.724893	407.172	4.383787
		381.129	401.794353	407.172	4.301812
		381.130	376.153872	407.173	3.134858
		381.130	304.706172	407.173	2.343367
		381.130	208.18925	407.173	3.092309
		381.131	128.773523	407.174	4.364526
		381.131	109.22708	407.174	4.911657
		381.132	136.856813	407.175	4.441745
		381.132	203.550002	407.175	3.279467
		381.132	238.583818	407.176	1.338009
		381.133	202.774728	407.176	0
		381.133	136.475696	407.177	0
		381.134	80.858942	407.177	0
		381.134	52.0612	407.177	0
		381.134	59.518219	407.187	0
		381.135	68.387022	407.188	0
		381.135	57.579246	407.188	0
		381.136	27.923696	407.188	0
		381.136	0	407.189	0.716497
		381.136	0	407.189	3.399103
		381.137	0	407.190	4.723883
		381.137	0	407.190	4.927285
		381.160	0	407.191	3.941664
		381.161	0	407.191	2.126421
		381.161	0	407.191	0
		381.161	0	407.192	0
		381.162	10.367497	407.192	0
		381.162	36.08618	407.193	0
		381.163	53.993367	407.275	0
		381.163	56.866867	407.275	0
		381.163	44.420447	407.276	0
		381.164	20.475844	407.276	0
		381.164	0	407.277	1.428482
		381.165	18.728503	407.277	3.22865
		381.165	69.035992	407.278	4.244752
		381.165	112.69632	407.278	4.225192
		381.166	117.919909	407.278	3.056874
		381.166	86.731981	407.279	0.977077
		381.167	63.165634	407.279	0
		381.167	52.524341	407.280	0
		381.167	86.389284	407.280	0
		381.168	122.164368	407.281	0
		381.168	113.204689	407.810	0
		381.169	84.056929	407.811	0
		381.169	45.399222	407.811	0
		381.169	19.95046	407.812	0
		381.170	0	407.812	1.073647
		381.170	0	407.813	4.524215
		381.171	0	407.813	10.515961
		381.171	0	407.814	13.343628
		381.171	0	407.814	13.192537
		381.172	0	407.814	9.76404
		381.172	17.271943	407.815	4.684885
		381.173	48.405239	407.815	0.625587
		381.173	50.975627	407.816	0
		381.173	42.894004	407.816	0
		381.174	21.261915	407.817	0
		381.174	0	407.817	0
		381.175	0	407.821	0
		381.175	0	407.821	0
		381.175	0	407.821	0
		381.187	0	407.822	0
		381.188	0	407.822	1.238018
		381.188	0	407.823	2.992972
		381.189	0	407.823	4.009016
		381.189	10.073986	407.824	4.097148
		381.189	36.625606	407.824	3.190807
		381.190	62.076262	407.825	1.157657
		381.190	78.522268	407.825	0
		381.191	66.605364	407.825	0
		381.191	26.816237	407.826	0
		381.191	0	407.826	0
		381.192	0	407.922	0
		381.192	0	407.922	0
		381.193	0	407.923	0
		381.221	0	407.923	0
		381.222	0	407.924	1.122236
		381.222	0	407.924	3.041738
		381.222	0	407.925	4.114921
		381.223	13.307719	407.925	4.307831
		381.223	42.393371	407.925	3.595518
		381.224	56.773441	407.926	1.589546
		381.224	58.608183	407.926	0
		381.224	61.293737	407.927	0
		381.225	66.830957	407.927	0
		381.225	63.557151	407.928	0
		381.226	73.439788	408.073	0
		381.226	48.697222	408.073	0
		381.226	6.332388	408.073	0
		381.227	6.273102	408.074	0
		381.227	65.087345	408.074	1.284338
		381.228	309.66213	408.075	3.19396
		381.228	798.120489	408.075	4.324265
		381.228	1380.184915	408.076	4.246254
		381.229	1773.09513	408.076	3.183086
		381.229	1660.346565	408.077	1.063005
		381.230	1272.221384	408.077	0
		381.230	1141.453597	408.077	0
		381.230	1085.785684	408.078	0
		381.231	1087.509012	408.078	0
		381.231	1098.565308	408.109	0
		381.232	1094.131628	408.110	0
		381.232	881.409929	408.110	0
		381.232	594.113591	408.111	0
		381.233	290.205949	408.111	1.794867
		381.233	101.47764	408.111	4.576116
		381.234	3.389401	408.112	6.504818
		381.234	0	408.112	6.434557
		381.234	0	408.113	4.447522
		381.235	0	408.113	1.704964
		381.235	0	408.114	0
		381.236	0	408.114	0
		381.236	0	408.114	0
		381.236	132.259496	408.115	0
		381.237	905.801114	408.115	0
		381.237	2548.533858	408.116	0
		381.237	5031.366119	408.116	0
		381.238	7061.690599	408.117	1.042499
		381.238	7541.676718	408.117	3.196526
		381.239	6382.571441	408.118	4.525713
		381.239	5194.336166	408.118	4.761951
		381.239	4669.760744	408.118	3.79813
		381.240	4665.094151	408.119	1.692238
		381.240	4830.368926	408.119	0
		381.241	4805.497712	408.120	0
		381.241	4764.262366	408.120	0
		381.241	4673.17379	408.121	0
		381.242	4088.478636	408.124	0
		381.242	3211.254874	408.124	0
		381.243	2220.452765	408.125	0
		381.243	1354.895396	408.125	0
		381.243	737.91108	408.126	1.332896
		381.244	303.111521	408.126	3.202094
		381.244	83.709796	408.126	4.38905
		381.245	8.3352	408.127	4.845636
		381.245	26.840056	408.127	4.406996
		381.245	73.012882	408.128	3.346752
		381.246	108.305326	408.128	1.234263
		381.246	127.383281	408.129	0
		381.247	98.962267	408.129	0
		381.247	57.520635	408.129	0
		381.247	27.048235	408.130	0
		381.248	0	408.135	0
		381.248	0	408.135	0
		381.249	0	408.136	0
		381.249	0	408.136	0
		381.251	0	408.137	0.989146
		381.252	0	408.137	3.561691
		381.252	0	408.137	4.56972
		381.253	0	408.138	4.946606
		381.253	12.705609	408.138	4.470537
		381.253	40.487434	408.139	2.593485
		381.254	55.768519	408.139	0
		381.254	61.266749	408.140	0
		381.255	53.282131	408.140	0
		381.255	27.069124	408.140	0
		381.255	0	408.145	0
		381.256	0	408.145	0
		381.256	0	408.146	0
		381.257	0	408.146	0
		381.639	0	408.147	1.387583
		381.640	0	408.147	5.675408
		381.640	0	408.148	9.763437
		381.641	0	408.148	12.839107
		381.641	12.638263	408.148	13.270313
		381.641	39.64192	408.149	11.305267
		381.642	53.053656	408.149	9.779982
		381.642	56.428546	408.150	6.869529
		381.643	47.273777	408.150	5.067694
		381.643	23.235625	408.151	4.132893
		381.643	0	408.151	2.090434
		381.644	0	408.152	0
		381.644	0	408.152	0
		381.645	0	408.152	0
		382.033	0	408.153	0
		382.033	0	408.162	0
		382.034	0	408.162	0
		382.034	0	408.163	0
		382.034	16.099149	408.163	0
		382.035	50.028904	408.163	1.097147
		382.035	65.122781	408.164	3.718185
		382.036	66.093355	408.164	4.55185
		382.036	52.941723	408.165	4.418355
		382.036	25.347003	408.165	3.343218
		382.037	0	408.166	1.576026
		382.037	0	408.166	0
		382.038	0	408.167	0
		382.038	0	408.167	0
		382.053	0	408.167	0
		382.054	0	408.183	0
		382.054	0	408.184	0
		382.054	0	408.184	0
		382.055	16.423485	408.185	0
		382.055	48.363075	408.185	0.924097
		382.056	58.324438	408.185	3.558584
		382.056	58.73075	408.186	4.791392
		382.056	49.154723	408.186	4.823443
		382.057	24.822137	408.187	3.594916
		382.057	12.872808	408.187	1.642176
		382.058	39.58358	408.188	0
		382.058	52.142754	408.188	0
		382.058	56.632063	408.189	0
		382.059	49.995429	408.189	0
		382.059	26.007881	408.194	0
		382.060	0	408.195	0
		382.060	0	408.195	0
		382.060	0	408.196	0
		382.061	0	408.196	1.14849
		382.066	0	408.197	3.345648
		382.066	0	408.197	4.46688
		382.066	0	408.197	4.518804
		382.067	0	408.198	3.344094
		382.067	18.378158	408.198	1.353673
		382.068	57.274385	408.199	0
		382.068	89.371919	408.199	0
		382.068	107.233037	408.200	0
		382.069	75.446835	408.200	0
		382.069	43.771539	408.252	0
		382.070	17.486831	408.253	0
		382.070	0	408.253	0
		382.070	13.585815	408.253	0
		382.071	45.287166	408.254	1.784679
		382.071	64.981764	408.254	3.786897
		382.072	68.704922	408.255	5.351082
		382.072	55.326611	408.255	6.3401
		382.072	26.082299	408.256	4.287334
		382.073	0	408.256	0.965856
		382.073	0	408.256	0
		382.074	0	408.257	0
		382.074	0	408.257	0
		382.074	0	408.258	0
		382.075	0	408.259	0
		382.075	0	408.260	0
		382.076	17.379113	408.260	0
		382.076	51.092862	408.260	0
		382.076	60.918104	408.261	0.945779
		382.077	59.716086	408.261	3.416088
		382.077	48.075268	408.262	4.386341
		382.078	37.019659	408.262	4.693639
		382.078	43.949439	408.263	4.273281
		382.078	62.843586	408.263	2.540946
		382.079	71.597952	408.264	0
		382.079	63.79247	408.264	0
		382.080	44.241829	408.264	0
		382.080	18.798528	408.265	0
		382.080	0	408.586	0
		382.081	0	408.586	0
		382.081	0	408.587	0
		382.082	0	408.587	0
		382.159	0	408.588	1.452266
		382.159	0	408.588	3.524762
		382.160	0	408.588	4.862513
		382.160	0	408.589	5.24703
		382.160	13.547166	408.589	4.428098
		382.161	44.598619	408.590	2.895122
		382.161	62.385744	408.590	0.947686
		382.162	63.479177	408.591	0
		382.162	62.208027	408.591	0
		382.162	67.328272	408.592	0
		382.163	64.175595	408.592	0
		382.163	66.593152	408.750	0
		382.163	52.76862	408.750	0
		382.164	24.669824	408.751	0
		382.164	0	408.751	0
		382.165	0	408.751	1.69275
		382.165	0	408.752	4.069618
		382.165	0	408.752	4.987008
		382.169	0	408.753	4.737313
		382.170	0	408.753	3.564571
		382.170	0	408.754	1.396403
		382.171	0	408.754	0
		382.171	10.746397	408.755	0
		382.171	35.715162	408.755	0
		382.172	51.803378	408.755	0
		382.172	56.882413	408.933	0
		382.173	48.636033	408.933	0
		382.173	24.282014	408.934	0
		382.173	0	408.934	0
		382.174	0	408.934	1.61555
		382.174	0	408.935	3.595345
		382.175	0	408.935	4.433898
		382.204	0	408.936	4.259767
		382.204	0	408.936	3.117813
		382.205	0	408.937	1.083496
		382.205	0	408.937	0
		382.205	12.589355	408.938	0
		382.206	41.505954	408.938	0
		382.206	59.900146	408.938	0
		382.207	65.711364	408.992	0
		382.207	54.875024	408.992	0
		382.207	26.407122	408.992	0
		382.208	0	408.993	0
		382.208	0	408.993	1.45713
		382.209	0	408.994	3.76028
		382.209	0	408.994	4.888976
		382.229	0	408.995	4.866304
		382.229	0	408.995	3.674183
		382.230	0	408.996	1.44607
		382.230	0	408.996	0
		382.231	8.772111	408.996	0
		382.231	37.916445	408.997	0
		382.231	76.703809	408.997	0
		382.232	85.665961	409.006	0
		382.232	50.017663	409.006	0
		382.233	19.590307	409.007	0
		382.233	0	409.007	0
		382.233	0	409.007	1.044087
		382.234	0	409.008	3.815404
		382.234	0	409.008	5.013805
		382.235	12.468391	409.009	5.214582
		382.235	49.964563	409.009	4.338695
		382.235	92.988305	409.010	2.330503
		382.236	111.556716	409.010	0
		382.236	86.592168	409.011	0
		382.237	47.966132	409.011	0
		382.237	15.576815	409.011	0
		382.237	0	409.077	0
		382.238	0	409.078	0
		382.238	0	409.078	0
		382.239	0	409.079	0
		382.239	0	409.079	2.442238
		382.239	0	409.080	4.178589
		382.240	30.165834	409.080	4.628616
		382.240	218.773394	409.080	5.016197
		382.241	603.725013	409.081	6.994235
		382.241	1023.432606	409.081	5.635863
		382.241	1325.556939	409.082	7.030835
		382.242	1270.226174	409.082	7.831673
		382.242	949.340175	409.083	7.06472
		382.243	613.719058	409.083	4.898653
		382.243	363.93853	409.084	3.831436
		382.243	282.782843	409.084	0.907594
		382.244	415.635768	409.084	0
		382.244	658.911317	409.085	0
		382.245	842.707893	409.085	0
		382.245	947.608857	409.086	0
		382.245	857.501099	409.093	0
		382.246	701.073785	409.093	0
		382.246	507.166078	409.094	0
		382.247	350.328841	409.094	0
		382.247	298.509819	409.095	2.314471
		382.247	226.573222	409.095	5.707479
		382.248	139.474896	409.095	8.45134
		382.248	97.870952	409.096	8.45474
		382.249	46.079845	409.096	5.808121
		382.249	0	409.097	2.555139
		382.249	0	409.097	0.50758
		382.250	0	409.098	1.803521
		382.250	0	409.098	3.732196
		382.469	0	409.099	5.060548
		382.470	0	409.099	5.354543
		382.470	0	409.099	4.432383
		382.471	0	409.100	2.88135
		382.471	13.523738	409.100	0.684244
		382.471	45.266216	409.101	0
		382.472	68.177653	409.101	0
		382.472	77.605757	409.102	0
		382.473	58.843124	409.102	0
		382.473	21.132503	409.115	0
		382.473	0	409.116	0
		382.474	0	409.116	0
		382.474	0	409.117	0
		382.475	0	409.117	1.105371
		382.588	0	409.118	3.023328
		382.589	0	409.118	4.056609
		382.589	0	409.118	4.028623
		382.589	0	409.119	4.566025
		382.590	11.743012	409.119	4.680633
		382.590	37.650298	409.120	4.643327
		382.591	52.469904	409.120	4.767398
		382.591	56.132357	409.121	3.742178
		382.591	44.793927	409.121	1.180956
		382.592	20.445587	409.122	0
		382.592	0	409.122	0
		382.593	0	409.122	0
		382.593	0	409.123	0
		382.593	0	409.125	0
		382.605	0	409.126	0
		382.605	0	409.126	0
		382.606	0	409.126	0
		382.606	0	409.127	1.930312
		382.607	16.371982	409.127	3.856978
		382.607	51.222418	409.128	5.248734
		382.607	67.481881	409.128	5.679717
		382.608	67.099291	409.129	5.966506
		382.608	48.375883	409.129	7.603925
		382.609	19.606618	409.130	9.191906
		382.609	0	409.130	9.269984
		382.609	0	409.130	6.73434
		382.610	0	409.131	2.559933
		382.610	0	409.131	0
		382.846	0	409.132	0
		382.846	0	409.132	0
		382.847	0	409.133	1.623341
		382.847	0	409.133	4.094128
		382.848	10.922913	409.134	5.000868
		382.848	35.922937	409.134	4.683475
		382.848	51.7782	409.134	3.33395
		382.849	56.8585	409.135	1.281232
		382.849	48.239364	409.135	0
		382.850	23.743112	409.136	0
		382.850	0	409.136	0
		382.850	0	409.137	0
		382.851	0	409.140	0
		382.851	0	409.141	0
		382.878	0	409.141	0
		382.878	0	409.142	0
		382.879	0	409.142	2.33891
		382.879	0	409.142	4.499603
		382.880	15.191308	409.143	5.366516
		382.880	47.405766	409.143	6.483356
		382.880	62.068494	409.144	6.646493
		382.881	61.810878	409.144	5.551464
		382.881	46.668561	409.145	5.047281
		382.882	20.533522	409.145	4.050738
		382.882	0	409.145	0.971653
		382.882	0	409.146	0
		382.883	0	409.146	0
		382.883	0	409.147	0
		382.967	0	409.147	0
		382.968	0	409.153	0
		382.968	0	409.153	0
		382.969	0	409.154	0
		382.969	17.663256	409.154	0
		382.969	56.280751	409.155	1.494723
		382.970	77.702522	409.155	3.479224
		382.970	83.621623	409.156	4.191581
		382.971	70.348251	409.156	4.152972
		382.971	46.037746	409.157	3.466568
		382.971	18.689183	409.157	1.475815
		382.972	0	409.157	0
		382.972	0	409.158	0
		382.973	0	409.158	0
		382.973	0	409.159	0
		382.997	0	409.161	0
		382.997	0	409.161	0
		382.997	0	409.161	0
		382.998	0	409.162	0
		382.998	5.746984	409.162	1.52264
		382.999	34.239825	409.163	3.566324
		382.999	68.459389	409.163	5.30429
		382.999	70.419981	409.164	5.725336
		383.000	57.214806	409.164	4.688943
		383.000	27.194427	409.165	2.895819
		383.001	0	409.165	0.816711
		383.001	0	409.165	0
		383.001	0	409.166	0.759045
		383.002	0	409.166	2.803473
		383.036	0	409.167	4.638236
		383.036	0	409.167	6.592097
		383.036	0	409.168	7.276721
		383.037	0	409.168	5.293653
		383.037	6.541772	409.169	2.374547
		383.038	33.887818	409.169	0
		383.038	62.180913	409.169	0
		383.038	59.050486	409.170	0
		383.039	42.454215	409.170	0
		383.039	17.734046	409.189	0
		383.040	0	409.189	0
		383.040	0	409.190	0
		383.040	0	409.190	0
		383.041	0	409.191	0.938044
		383.050	0	409.191	3.0743
		383.051	0	409.192	4.544484
		383.051	0	409.192	5.431167
		383.052	0	409.192	5.269398
		383.052	11.957766	409.193	4.160013
		383.052	38.237899	409.193	2.000158
		383.053	52.233317	409.194	0
		383.053	53.359803	409.194	0
		383.054	40.365073	409.195	0
		383.054	17.566474	409.195	0
		383.054	0	409.207	0
		383.055	14.019286	409.208	0
		383.055	46.568484	409.208	0
		383.056	68.909576	409.209	0
		383.056	77.450178	409.209	1.285565
		383.056	65.170497	409.210	3.00507
		383.057	31.092119	409.210	3.939447
		383.057	0	409.211	4.051773
		383.058	0	409.211	3.248646
		383.058	0	409.211	1.199625
		383.058	0	409.212	0
		383.071	0	409.212	0
		383.072	0	409.213	0
		383.072	0	409.213	0
		383.072	0	409.254	0
		383.073	14.21213	409.254	0
		383.073	45.286992	409.255	0
		383.074	62.279848	409.255	0
		383.074	65.34417	409.256	1.524584
		383.074	50.635346	409.256	3.955011
		383.075	22.083836	409.257	5.244098
		383.075	0	409.257	4.866131
		383.076	0	409.257	2.730844
		383.076	0	409.258	0.71349
		383.076	0	409.258	0
		383.078	0	409.259	0
		383.079	0	409.259	0
		383.079	0	409.260	0
		383.080	0	409.363	0
		383.080	12.036865	409.363	0
		383.080	40.300567	409.364	0
		383.081	60.177682	409.364	0
		383.081	69.422444	409.365	0.820777
		383.082	64.932845	409.365	3.020468
		383.082	51.472571	409.366	4.048954
		383.082	25.662475	409.366	4.284594
		383.083	0	409.366	3.613542
		383.083	0	409.367	1.935655
		383.084	0	409.367	0
		383.084	0	409.368	0
		383.091	0	409.368	0
		383.091	0	409.369	0
		383.092	0	409.402	0
		383.092	0	409.403	0
		383.092	14.436788	409.403	0
		383.093	45.223619	409.404	0
		383.093	61.494833	409.404	1.433292
		383.094	66.115105	409.405	3.270311
		383.094	53.995927	409.405	6.505146
		383.094	25.083767	409.405	10.941852
		383.095	0	409.406	10.71384
		383.095	0	409.406	8.415732
		383.096	0	409.407	4.954585
		383.096	0	409.407	1.790725
		383.098	0	409.408	0
		383.098	0	409.408	0
		383.098	0	409.409	0
		383.099	0	409.409	0
		383.099	15.252867	409.741	0
		383.100	46.62658	409.741	0
		383.100	59.606143	409.742	0
		383.101	67.197443	409.742	0
		383.101	81.664601	409.743	0.282873
		383.101	93.318647	409.743	2.249298
		383.102	93.947855	409.744	4.567921
		383.102	96.522424	409.744	4.60097
		383.103	96.144488	409.745	3.873163
		383.103	104.925857	409.745	1.869833
		383.103	101.334948	409.745	0
		383.104	83.111491	409.746	0
		383.104	74.529682	409.746	0
		383.105	64.071751	409.747	0
		383.105	68.682891	409.787	0
		383.105	58.994778	409.788	0
		383.106	30.147373	409.788	0
		383.106	0	409.788	0
		383.107	0	409.789	0.927238
		383.107	0	409.789	2.904387
		383.107	0	409.790	4.031814
		383.108	0	409.790	4.513783
		383.108	0	409.791	4.014378
		383.109	14.576056	409.791	2.061111
		383.109	44.802049	409.792	0
		383.109	76.005138	409.792	0
		383.110	127.964905	409.792	0
		383.110	179.325397	409.793	0
		383.111	210.975032	409.895	0
		383.111	174.866926	409.895	0
		383.111	106.942713	409.896	0
		383.112	50.375062	409.896	0
		383.112	0	409.897	0.933876
		383.113	0	409.897	2.751411
		383.113	0	409.898	4.168393
		383.113	0	409.898	4.742003
		383.179	0	409.898	4.178774
		383.180	0	409.899	1.878678
		383.180	0	409.899	0
		383.180	0	409.900	0
		383.181	12.723115	409.900	0
		383.181	41.545504	409.901	0
		383.182	59.300933	409.999	0
		383.182	64.108437	410.000	0
		383.182	52.477638	410.000	0
		383.183	24.705425	410.001	0
		383.183	14.345773	410.001	1.645702
		383.184	44.593314	410.001	3.439196
		383.184	58.776562	410.002	4.569705
		383.184	59.665814	410.002	4.665956
		383.185	46.304715	410.003	3.722961
		383.185	21.254248	410.003	0.954526
		383.186	0	410.004	0
		383.186	0	410.004	0
		383.186	0	410.005	0
		383.187	0	410.005	0
		383.208	0	410.013	0
		383.208	0	410.014	0
		383.208	0	410.014	0
		383.209	0	410.015	0
		383.209	12.532192	410.015	1.404439
		383.210	40.612536	410.016	3.405095
		383.210	57.601332	410.016	4.949737
		383.210	62.978878	410.017	5.421474
		383.211	53.671438	410.017	4.391995
		383.211	26.654753	410.017	2.419917
		383.212	0	410.018	0.605269
		383.212	0	410.018	0
		383.212	0	410.019	0
		383.213	0	410.019	0
		383.218	0	410.020	0
		383.219	0	410.067	0
		383.219	0	410.067	0
		383.220	0	410.068	0
		383.220	13.217125	410.068	0
		383.220	41.46974	410.068	1.297042
		383.221	54.821855	410.069	3.4324
		383.221	54.340288	410.069	4.655758
		383.222	39.968878	410.070	4.84556
		383.222	17.035044	410.070	3.869852
		383.222	0	410.071	1.58836
		383.223	0	410.071	0
		383.223	0	410.072	0
		383.224	0	410.072	0
		383.244	0	410.072	0
		383.244	0	410.107	0
		383.245	0	410.108	0
		383.245	0	410.108	0
		383.245	11.72104	410.108	0
		383.246	39.821799	410.109	1.990472
		383.246	64.162197	410.109	3.842929
		383.247	83.418062	410.110	4.7311
		383.247	76.307946	410.110	4.334194
		383.247	44.342692	410.111	2.955402
		383.248	16.834897	410.111	0.660122
		383.248	0	410.112	0
		383.249	0	410.112	0
		383.249	0	410.112	0
		383.249	0	410.113	0
		383.360	0	410.127	0
		383.360	0	410.128	0
		383.360	0	410.128	0
		383.361	0	410.128	0
		383.361	14.421082	410.129	1.37517
		383.362	45.176634	410.129	5.074333
		383.362	61.424713	410.130	8.364216
		383.362	65.953397	410.130	9.022774
		383.363	54.177812	410.131	8.144681
		383.363	25.428818	410.131	5.395588
		383.364	0	410.132	2.066284
		383.364	0	410.132	0
		383.364	0	410.132	0
		383.365	0	410.133	0
		383.412	0	410.133	0
		383.413	0	410.149	0
		383.413	0	410.150	0
		383.413	0	410.150	0
		383.414	17.618667	410.151	0
		383.414	53.798322	410.151	0.791106
		383.415	68.903983	410.152	3.105074
		383.415	68.840294	410.152	5.046196
		383.415	53.217253	410.152	5.212546
		383.416	24.30125	410.153	4.412746
		383.416	0	410.153	3.591786
		383.417	0	410.154	1.995318
		383.417	0	410.154	0
		383.417	0	410.155	0
		383.708	0	410.155	0
		383.708	0	410.156	0
		383.708	0	410.156	0
		383.709	0	410.156	0
		383.709	14.628326	410.157	1.758823
		383.710	45.443529	410.157	11.182548
		383.710	60.106179	410.158	30.849477
		383.710	61.381015	410.158	51.91993
		383.711	47.857699	410.159	60.435696
		383.711	21.762447	410.159	50.183012
		383.712	0	410.160	38.237642
		383.712	0	410.160	37.164636
		383.712	0	410.160	50.990336
		383.713	0	410.161	77.319921
		383.726	0	410.161	98.134851
		383.726	0	410.162	108.097102
		383.726	0	410.162	98.162375
		383.727	0	410.163	75.211194
		383.727	11.42777	410.163	51.20676
		383.728	37.345801	410.164	32.364342
		383.728	53.991727	410.164	16.313472
		383.728	59.947072	410.164	5.871426
		383.729	51.39011	410.165	1.187932
		383.729	25.41197	410.165	0
		383.730	0	410.166	0
		383.730	0	410.166	0
		383.730	0	410.167	0
		383.731	0	410.221	0
		383.855	0	410.222	0
		383.855	0	410.222	0
		383.855	0	410.223	0
		383.856	0	410.223	2.426167
		383.856	14.060629	410.224	4.547305
		383.857	45.290434	410.224	6.893365
		383.857	62.666997	410.224	6.423021
		383.857	64.009306	410.225	4.384896
		383.858	47.899618	410.225	2.527911
		383.858	20.487845	410.226	0.585002
		383.859	0	410.226	0
		383.859	0	410.227	0
		383.860	0	410.227	0
		383.860	0	410.228	0
		384.037	0	410.268	0
		384.038	0	410.269	0
		384.038	0	410.269	0
		384.039	0	410.270	0
		384.039	13.663294	410.270	0.684028
		384.039	43.530216	410.271	3.528091
		384.040	63.218121	410.271	5.781003
		384.040	86.456169	410.272	5.504776
		384.041	93.073695	410.272	4.162581
		384.041	64.933335	410.272	2.129236
		384.041	44.034268	410.273	0
		384.042	18.636033	410.273	0
		384.042	0	410.274	0
		384.043	0	410.274	0
		384.043	0	410.333	0
		384.043	0	410.333	0
		384.071	0	410.334	0
		384.071	0	410.334	0
		384.072	0	410.335	0.521718
		384.072	0	410.335	2.390959
		384.072	20.003132	410.336	4.511038
		384.073	77.335619	410.336	5.181964
		384.073	125.885753	410.336	4.063017
		384.074	133.094293	410.337	1.944519
		384.074	109.574395	410.337	0
		384.074	81.494828	410.338	0
		384.075	68.453575	410.338	0
		384.075	63.453899	410.339	0
		384.076	63.257226	410.407	0
		384.076	47.471299	410.408	0
		384.076	20.987439	410.408	0
		384.077	0	410.408	0
		384.077	0	410.409	1.543546
		384.078	0	410.409	3.313156
		384.078	0	410.410	4.206717
		384.145	0	410.410	4.158293
		384.146	0	410.411	3.187724
		384.146	0	410.411	1.031715
		384.146	0	410.412	0
		384.147	12.332888	410.412	0
		384.147	40.076663	410.412	0
		384.148	57.079507	410.413	0
		384.148	61.775702	410.463	0
		384.148	51.698214	410.463	0
		384.149	25.20928	410.464	0
		384.149	0	410.464	0
		384.150	0	410.464	2.162512
		384.150	0	410.465	3.866835
		384.150	0	410.465	4.610842
		384.185	0	410.466	4.483375
		384.185	0	410.466	3.639242
		384.186	0	410.467	0.876547
		384.186	0	410.467	0
		384.187	16.752426	410.468	0
		384.187	51.085047	410.468	0
		384.187	66.164024	410.468	0
		384.188	68.180671	410.541	0
		384.188	56.224043	410.541	0
		384.189	27.498079	410.542	0
		384.189	0	410.542	0
		384.190	0	410.543	1.715021
		384.190	0	410.543	3.590004
		384.190	0	410.544	4.519057
		384.279	0	410.544	4.420655
		384.280	0	410.545	3.361731
		384.280	0	410.545	1.044387
		384.281	0	410.545	0
		384.281	15.312116	410.546	0
		384.281	46.469279	410.546	0
		384.282	59.80973	410.547	0
		384.282	60.458492	410.874	0
		384.283	46.685511	410.875	0
		384.283	21.044694	410.875	0
		384.283	0	410.876	0
		384.284	0	410.876	1.085065
		384.284	0	410.877	3.230449
		384.285	0	410.877	4.067879
		384.374	0	410.877	4.115296
		384.374	0	410.878	3.344451
		384.374	0	410.878	1.613378
		384.375	0	410.879	0
		384.375	16.850872	410.879	0
		384.376	50.999255	410.880	0
		384.376	65.771403	410.880	0
		384.376	68.033328	410.974	0
		384.377	55.134505	410.975	0
		384.377	25.932652	410.975	0
		384.378	0	410.975	0
		384.378	0	410.976	1.854526
		384.378	0	410.976	4.083168
		384.379	0	410.977	4.662857
		384.580	0	410.977	4.398417
		384.581	0	410.978	3.439279
		384.581	0	410.978	1.368539
		384.582	0	410.979	0
		384.582	10.949186	410.979	0
		384.582	36.256868	410.979	0
		384.583	55.313641	410.980	0
		384.583	67.40524	411.029	0
		384.584	65.420716	411.030	0
		384.584	50.11037	411.030	0
		384.584	22.925153	411.031	0
		384.585	0	411.031	1.011108
		384.585	0	411.032	3.07621
		384.586	0	411.032	4.5326
		384.586	0	411.032	5.345361
		384.604	0	411.033	4.998989
		384.605	0	411.033	3.675439
		384.605	0	411.034	1.56682
		384.605	0	411.034	0
		384.606	10.902283	411.035	0
		384.606	37.704552	411.035	0
		384.607	58.473141	411.036	0
		384.607	66.20948	411.048	0
		384.607	56.651022	411.048	0
		384.608	27.755753	411.049	0
		384.608	0	411.049	0
		384.609	0	411.049	0.709676
		384.609	0	411.050	3.261218
		384.609	0	411.050	4.57813
		384.657	0	411.051	4.952958
		384.657	0	411.051	4.213486
		384.658	0	411.052	2.40325
		384.658	0	411.052	0
		384.659	13.667997	411.053	0
		384.659	41.860725	411.053	0
		384.659	55.157075	411.053	0
		384.660	58.460141	411.059	0
		384.660	50.391008	411.059	0
		384.661	25.66457	411.060	0
		384.661	0	411.060	0
		384.662	0	411.061	1.103616
		384.662	0	411.061	3.057125
		384.662	0	411.061	4.280035
		384.699	0	411.062	4.219774
		384.699	0	411.062	3.032304
		384.700	0	411.063	1.103313
		384.700	0	411.063	0
		384.701	12.995194	411.064	0
		384.701	40.324398	411.064	0
		384.701	54.955236	411.065	0
		384.702	59.756559	411.079	0
		384.702	50.022367	411.079	0
		384.703	23.924204	411.080	0
		384.703	0	411.080	0
		384.703	0	411.081	2.725998
		384.704	0	411.081	9.451287
		384.704	0	411.082	16.662523
		384.705	0	411.082	20.30383
		384.705	0	411.082	17.617436
		384.705	0	411.083	11.156362
		384.706	0	411.083	4.045818
		384.706	13.96732	411.084	0.915037
		384.707	43.978526	411.084	2.702205
		384.707	60.806013	411.085	7.684585
		384.708	66.697071	411.085	9.503708
		384.708	58.384605	411.086	9.422089
		384.708	29.724467	411.086	7.415391
		384.709	0	411.086	3.370479
		384.709	0	411.087	0
		384.710	0	411.087	0
		384.710	0	411.088	0
		384.755	0	411.088	0
		384.755	0	411.131	0
		384.756	0	411.131	0
		384.756	0	411.131	0
		384.756	11.982807	411.132	0
		384.757	40.056119	411.132	1.246603
		384.757	60.318199	411.133	3.896332
		384.758	68.781245	411.133	5.453355
		384.758	59.98665	411.134	4.988865
		384.758	29.870829	411.134	3.380455
		384.759	0	411.135	1.234803
		384.759	0	411.135	0
		384.760	0	411.135	0
		384.760	0	411.136	0
		384.814	0	411.136	0.944815
		384.814	0	411.137	2.930322
		384.814	0	411.137	5.687802
		384.815	0	411.138	8.564448
		384.815	18.499796	411.138	8.851636
		384.816	53.538496	411.139	6.286792
		384.816	62.608417	411.139	3.120943
		384.816	57.574777	411.139	1.288029
		384.817	41.607951	411.140	0
		384.817	18.28655	411.140	0
		384.818	0	411.141	0
		384.818	0	411.141	0
		384.819	0	411.143	0
		384.819	0	411.143	0
		384.923	0	411.144	0
		384.923	0	411.144	0
		384.924	0	411.145	1.322062
		384.924	0	411.145	3.183112
		384.925	13.39763	411.146	4.910917
		384.925	42.258179	411.146	7.61146
		384.926	58.610141	411.147	9.594544
		384.926	64.976357	411.147	7.987376
		384.926	59.087105	411.147	4.338868
		384.927	43.983829	411.148	1.893357
		384.927	20.023303	411.148	0
		384.928	0	411.149	0
		384.928	0	411.149	0
		384.928	0	411.150	2.521514
		384.929	0	411.150	4.334088
		384.946	0	411.151	4.78245
		384.946	0	411.151	4.160704
		384.947	0	411.152	2.905775
		384.947	0	411.152	0.709348
		384.947	16.234323	411.152	0
		384.948	47.18964	411.153	0
		384.948	58.223781	411.153	0
		384.949	60.911534	411.154	0
		384.949	51.318913	411.156	0
		384.949	25.079441	411.156	0
		384.950	0	411.157	0
		384.950	0	411.157	0
		384.951	0	411.158	1.65351
		384.951	0	411.158	3.404725
		385.045	0	411.159	4.328201
		385.045	0	411.159	4.596584
		385.045	0	411.160	1.938952
		385.046	0	411.160	0.119708
		385.046	13.87392	411.160	0
		385.047	45.645667	411.161	0
		385.047	77.394422	411.161	0
		385.048	106.687981	411.162	2.208452
		385.048	96.582052	411.162	8.925483
		385.048	74.979454	411.163	13.577962
		385.049	69.147344	411.163	15.887749
		385.049	55.367401	411.164	15.23749
		385.050	67.794035	411.164	12.494863
		385.050	87.526715	411.164	10.024327
		385.050	89.114663	411.165	9.185623
		385.051	64.739067	411.165	7.770099
		385.051	42.567278	411.166	5.246765
		385.052	15.434102	411.166	2.386633
		385.052	0	411.167	0
		385.052	0	411.167	0
		385.053	0	411.168	0
		385.053	0	411.168	0
		385.054	0	411.170	0
		385.054	0	411.170	0
		385.055	0	411.171	0
		385.055	0	411.171	0
		385.056	12.993709	411.172	1.770299
		385.056	40.391759	411.172	3.663744
		385.056	53.951104	411.172	5.017553
		385.057	54.915036	411.173	5.204218
		385.057	41.656705	411.173	3.997588
		385.058	18.126824	411.174	0.927073
		385.058	0	411.174	0
		385.058	0	411.175	0
		385.059	0	411.175	0
		385.059	0	411.176	0
		385.064	0	411.181	0
		385.064	0	411.182	0
		385.065	0	411.182	0
		385.065	0	411.183	0
		385.066	13.49026	411.183	1.023442
		385.066	41.788807	411.184	2.965952
		385.066	89.73837	411.184	4.563667
		385.067	219.684691	411.184	5.423131
		385.067	443.107476	411.185	4.96471
		385.068	688.432406	411.185	3.465553
		385.068	790.820261	411.186	1.311116
		385.069	752.024263	411.186	0
		385.069	651.722904	411.187	0
		385.069	514.361145	411.187	0
		385.070	412.161707	411.188	0
		385.070	328.129954	411.200	0
		385.071	271.56552	411.201	0
		385.071	277.883527	411.201	0
		385.071	341.797587	411.201	0
		385.072	379.655089	411.202	0.739408
		385.072	349.631123	411.202	3.326966
		385.073	233.893508	411.203	5.789858
		385.073	98.984729	411.203	7.781522
		385.073	25.549898	411.204	7.785866
		385.074	0	411.204	6.316295
		385.074	0	411.205	3.745134
		385.075	0	411.205	1.506041
		385.075	0	411.205	0
		385.075	15.238355	411.206	0
		385.076	45.968791	411.206	0
		385.076	58.417071	411.207	0
		385.077	57.433595	411.254	0
		385.077	57.862457	411.255	0
		385.077	64.688441	411.255	0
		385.078	59.586264	411.255	0
		385.078	60.907891	411.256	1.34212
		385.079	50.764346	411.256	3.364863
		385.079	25.353111	411.257	4.563119
		385.079	0	411.257	4.916882
		385.080	0	411.258	4.183099
		385.080	15.095375	411.258	1.742936
		385.081	45.557593	411.259	0
		385.081	59.122956	411.259	0
		385.081	62.271585	411.259	0
		385.082	52.426115	411.260	0
		385.082	25.753276	411.267	0
		385.083	0	411.268	0
		385.083	0	411.268	0
		385.083	0	411.269	0
		385.084	0	411.269	1.602376
		385.086	0	411.270	3.462986
		385.086	0	411.270	4.432396
		385.087	0	411.271	4.332803
		385.087	0	411.271	3.180205
		385.088	12.993105	411.271	0.995107
		385.088	40.484376	411.272	0
		385.088	66.306987	411.272	0
		385.089	96.85659	411.273	0
		385.089	97.572648	411.273	0
		385.090	70.140922	411.308	0
		385.090	43.53141	411.308	0
		385.090	18.394365	411.309	0
		385.091	0	411.309	0
		385.091	0	411.310	1.517939
		385.092	0	411.310	3.724295
		385.092	0	411.311	4.916011
		385.094	0	411.311	5.122664
		385.094	0	411.312	4.197175
		385.094	0	411.312	1.683625
		385.095	0	411.312	0
		385.095	11.227723	411.313	0
		385.096	38.748172	411.313	0
		385.096	59.963779	411.314	0
		385.096	67.435647	411.341	0
		385.097	56.975296	411.342	0
		385.097	27.543041	411.342	0
		385.098	0	411.343	0
		385.098	0	411.343	1.806428
		385.098	0	411.344	3.656544
		385.099	0	411.344	7.495065
		385.099	0	411.345	12.356354
		385.100	0	411.345	13.002421
		385.100	11.103256	411.346	9.98826
		385.100	43.737922	411.346	9.069602
		385.101	72.139871	411.346	8.167032
		385.101	73.657208	411.347	7.984769
		385.102	54.560477	411.347	9.134073
		385.102	23.800839	411.348	9.812597
		385.102	0	411.348	10.037883
		385.103	0	411.349	9.837965
		385.103	0	411.349	9.167448
		385.104	0	411.350	6.680233
		385.117	0	411.350	3.486006
		385.117	0	411.350	1.244856
		385.118	0	411.351	0
		385.118	0	411.351	0
		385.119	10.171236	411.352	0
		385.119	38.09164	411.352	0
		385.119	66.331508	411.380	0
		385.120	84.03555	411.381	0
		385.120	70.822965	411.381	0
		385.121	26.664449	411.382	0
		385.121	0	411.382	0.568034
		385.121	0	411.383	2.679464
		385.122	0	411.383	4.005513
		385.122	0	411.383	4.406361
		385.123	17.201564	411.384	3.678119
		385.123	50.549638	411.384	2.024483
		385.123	61.415283	411.385	0
		385.124	59.341709	411.385	0
		385.124	45.475593	411.386	0
		385.125	20.793559	411.386	0
		385.125	0	411.713	0
		385.125	18.562118	411.713	0
		385.126	63.32544	411.714	0
		385.126	100.330072	411.714	0
		385.127	118.838789	411.715	0.841731
		385.127	102.494034	411.715	3.809593
		385.128	67.54427	411.716	5.202857
		385.128	28.491872	411.716	5.456356
		385.128	0	411.717	4.422092
		385.129	0	411.717	2.382401
		385.129	0	411.717	0
		385.130	0	411.718	0
		385.147	0	411.718	0
		385.148	0	411.719	0
		385.148	0	411.971	0
		385.149	0	411.971	0
		385.149	10.375518	411.972	0
		385.149	35.633142	411.972	0
		385.150	53.753711	411.973	1.499037
		385.150	57.227456	411.973	4.049106
		385.151	44.274812	411.974	4.924856
		385.151	19.44407	411.974	4.832518
		385.151	0	411.974	3.940502
		385.152	0	411.975	1.861699
		385.152	0	411.975	0
		385.153	0	411.976	0
		385.163	0	411.976	0
		385.163	0	411.977	0
		385.164	0	412.024	0
		385.164	0	412.024	0
		385.165	13.207919	412.025	0
		385.165	40.315493	412.025	0
		385.166	52.809876	412.026	1.268594
		385.166	67.63661	412.026	3.120995
		385.166	85.800597	412.027	4.303074
		385.167	80.032135	412.027	4.235456
		385.167	65.146318	412.028	3.002126
		385.168	55.707106	412.028	0.914811
		385.168	27.747622	412.029	0
		385.168	0	412.029	0
		385.169	0	412.029	0
		385.169	0	412.030	0
		385.170	0	412.051	0
		385.170	0	412.052	0
		385.170	0	412.052	0
		385.171	0	412.053	0
		385.171	14.725313	412.053	1.381045
		385.172	46.088996	412.054	3.081627
		385.172	61.492146	412.054	4.06624
		385.172	61.973215	412.054	4.497205
		385.173	48.445905	412.055	4.125354
		385.173	22.501815	412.055	3.111593
		385.174	0	412.056	1.117554
		385.174	0	412.056	0
		385.174	0	412.057	0
		385.175	0	412.057	2.309487
		385.176	0	412.058	4.853125
		385.176	0	412.058	7.691268
		385.176	0	412.058	7.200288
		385.177	0	412.059	4.465546
		385.177	16.662394	412.059	0.9441
		385.178	58.162728	412.060	0
		385.178	92.790873	412.060	0
		385.178	103.297845	412.061	0
		385.179	75.006933	412.061	0
		385.179	52.47412	412.062	0
		385.180	59.94733	412.062	0
		385.180	58.647214	412.063	1.007741
		385.180	57.998666	412.063	2.988394
		385.181	45.686175	412.063	4.159147
		385.181	21.334783	412.064	4.561112
		385.182	0	412.064	4.001106
		385.182	0	412.065	1.955749
		385.182	0	412.065	0
		385.183	0	412.066	0
		385.195	0	412.066	0
		385.195	0	412.067	0
		385.196	0	412.071	0
		385.196	0	412.071	0
		385.197	13.499233	412.072	0
		385.197	39.849433	412.072	0
		385.197	69.962361	412.073	0.611794
		385.198	113.025272	412.073	2.930507
		385.198	121.386079	412.074	4.611171
		385.199	91.933258	412.074	5.325658
		385.199	42.999926	412.075	4.668187
		385.199	14.86254	412.075	2.660058
		385.200	0	412.075	0
		385.200	0	412.076	0
		385.201	0	412.076	0
		385.201	0	412.077	0
		385.220	0	412.082	0
		385.220	0	412.083	0
		385.220	0	412.083	0
		385.221	0	412.084	0
		385.221	10.471781	412.084	2.067172
		385.222	36.510525	412.084	3.642148
		385.222	55.074481	412.085	4.426254
		385.223	56.522785	412.085	4.582798
		385.223	41.79539	412.086	3.983067
		385.223	17.919847	412.086	2.876287
		385.224	0	412.087	0.727298
		385.224	0	412.087	1.303508
		385.225	0	412.088	4.282302
		385.225	0	412.088	5.727035
		385.315	0	412.088	5.802424
		385.315	0	412.089	4.061768
		385.316	0	412.089	1.850046
		385.316	0	412.090	0
		385.316	18.118553	412.090	0
		385.317	54.687283	412.091	0
		385.317	68.9969	412.091	0
		385.318	66.455676	412.093	0
		385.318	48.264577	412.093	0
		385.318	20.389466	412.094	0
		385.319	0	412.094	0
		385.319	0	412.095	0.916975
		385.320	0	412.095	3.18232
		385.320	0	412.096	4.451893
		385.360	0	412.096	4.455695
		385.361	0	412.097	3.169013
		385.361	0	412.097	1.307284
		385.362	0	412.097	0
		385.362	10.22417	412.098	0
		385.362	35.404927	412.098	0
		385.363	56.252622	412.099	0
		385.363	66.823565	412.101	0
		385.364	60.958838	412.101	0
		385.364	43.656375	412.101	0
		385.364	19.202135	412.102	0
		385.365	0	412.102	1.843541
		385.365	0	412.103	3.576364
		385.366	0	412.103	4.706689
		385.366	0	412.104	4.952421
		385.443	0	412.104	4.158058
		385.444	0	412.105	2.766706
		385.444	0	412.105	0.612935
		385.445	0	412.105	0
		385.445	13.44271	412.106	0
		385.445	41.837734	412.106	0
		385.446	56.330699	412.107	0
		385.446	59.07333	412.108	0
		385.447	48.954779	412.109	0
		385.447	23.838357	412.109	0
		385.447	0	412.109	0
		385.448	0	412.110	0.875002
		385.448	0	412.110	3.261226
		385.449	0	412.111	4.333235
		385.461	0	412.111	6.9029
		385.461	0	412.112	7.728215
		385.462	0	412.112	6.569565
		385.462	0	412.113	4.45851
		385.462	13.685109	412.113	3.113745
		385.463	42.235133	412.114	0.706822
		385.463	55.803807	412.114	0
		385.464	56.908097	412.114	0
		385.464	45.079534	412.115	0
		385.464	20.953914	412.115	0
		385.465	0	412.116	1.083162
		385.465	0	412.116	2.88552
		385.466	0	412.117	4.159504
		385.466	0	412.117	4.294061
		385.482	0	412.118	3.353362
		385.482	0	412.118	2.783269
		385.483	0	412.118	5.064326
		385.483	0	412.119	7.767576
		385.483	14.482451	412.119	7.953231
		385.484	45.544925	412.120	5.331256
		385.484	61.893938	412.120	1.994874
		385.485	63.505782	412.121	0
		385.485	48.836003	412.121	0
		385.485	21.629557	412.122	0
		385.486	0	412.122	0
		385.486	0	412.131	0
		385.487	0	412.131	0
		385.487	0	412.131	0
		385.600	0	412.132	0
		385.600	0	412.132	0.827331
		385.601	0	412.133	3.595053
		385.601	0	412.133	5.352129
		385.602	17.050784	412.134	6.989513
		385.602	50.30209	412.134	5.43472
		385.602	62.14553	412.135	2.65119
		385.603	61.674428	412.135	0
		385.603	50.172544	412.135	0
		385.604	24.891575	412.136	0
		385.604	0	412.136	0
		385.604	0	412.140	0
		385.605	0	412.141	0
		385.605	0	412.141	0
		385.719	0	412.142	0
		385.720	0	412.142	1.210914
		385.720	0	412.143	4.031959
		385.720	0	412.143	4.923123
		385.721	17.400583	412.143	4.580534
		385.721	50.994031	412.144	3.185949
		385.722	61.210713	412.144	1.342278
		385.722	57.337048	412.145	0
		385.722	43.183783	412.145	0
		385.723	19.989284	412.146	0
		385.723	0	412.146	0
		385.724	0	412.151	0
		385.724	0	412.152	0
		385.724	0	412.152	0
		385.740	0	412.152	0
		385.740	0	412.153	0.85361
		385.741	0	412.153	4.627658
		385.741	0	412.154	7.688656
		385.741	16.607339	412.154	8.838306
		385.742	49.135823	412.155	7.904697
		385.742	61.54968	412.155	5.05525
		385.743	62.000613	412.156	1.179164
		385.743	48.824601	412.156	0
		385.743	22.379114	412.156	0
		385.744	0	412.157	0
		385.744	0	412.157	0
		385.745	0	412.200	0
		385.745	0	412.201	0
		385.794	0	412.201	0
		385.795	0	412.202	0
		385.795	0	412.202	2.951052
		385.796	0	412.203	7.058336
		385.796	17.09873	412.203	9.212922
		385.796	51.143181	412.203	9.314857
		385.797	64.21696	412.204	7.198935
		385.797	62.250793	412.204	2.672781
		385.798	45.234713	412.205	0
		385.798	18.878658	412.205	0
		385.799	0	412.206	0
		385.799	0	412.206	0
		385.799	0	412.242	0
		385.800	0	412.243	0
		385.945	0	412.243	0
		385.945	0	412.244	0
		385.946	0	412.244	0.974683
		385.946	0	412.245	3.655749
		385.946	15.773252	412.245	4.893092
		385.947	48.712711	412.246	4.89545
		385.947	65.050689	412.246	3.743791
		385.948	67.883386	412.246	1.823962
		385.948	56.331236	412.247	0
		385.949	27.608755	412.247	0
		385.949	0	412.248	0
		385.949	0	412.248	0
		385.950	0	412.408	0
		385.950	0	412.408	0
		385.975	0	412.409	0
		385.975	0	412.409	0
		385.976	0	412.409	0.958625
		385.976	0	412.410	3.003594
		385.976	11.89798	412.410	4.358911
		385.977	39.664443	412.411	4.630716
		385.977	59.574327	412.411	3.782113
		385.978	66.703932	412.412	1.740563
		385.978	55.88596	412.412	0
		385.979	26.529592	412.413	0
		385.979	0	412.413	0
		385.979	0	412.413	0
		385.980	0	412.607	0
		385.980	0	412.608	0
		386.036	0	412.608	0
		386.036	0	412.609	0
		386.037	0	412.609	1.188489
		386.037	0	412.610	3.438945
		386.037	17.904549	412.610	4.648639
		386.038	53.041841	412.611	5.061479
		386.038	64.969354	412.611	4.540613
		386.039	59.978601	412.611	3.398429
		386.039	39.595112	412.612	1.521966
		386.039	14.483089	412.612	0
		386.040	0	412.613	0
		386.040	0	412.613	0
		386.041	0	412.614	0
		386.041	0	413.018	0
		386.049	0	413.018	0
		386.049	0	413.019	0
		386.050	0	413.019	0
		386.050	0	413.020	0.90599
		386.051	10.61834	413.020	3.350336
		386.051	51.724123	413.021	4.422864
		386.052	107.143528	413.021	4.407066
		386.052	138.383542	413.021	3.243584
		386.052	134.298059	413.022	1.43728
		386.053	98.473993	413.022	0
		386.053	42.51914	413.023	0
		386.054	0	413.023	0
		386.054	0	413.024	0
		386.054	0	413.047	0
		386.055	0	413.047	0
		386.070	0	413.047	0
		386.070	0	413.048	0
		386.071	0	413.048	1.588187
		386.071	0	413.049	3.722863
		386.071	10.909738	413.049	4.56949
		386.072	37.014248	413.050	4.470348
		386.072	58.318634	413.050	3.507832
		386.073	78.545247	413.051	1.39688
		386.073	78.237231	413.051	0
		386.073	49.605535	413.052	0
		386.074	24.312399	413.052	0
		386.074	0	413.052	0
		386.075	0	413.058	0
		386.075	0	413.058	0
		386.075	0	413.059	0
		386.089	0	413.059	0
		386.089	0	413.060	1.591914
		386.090	0	413.060	3.63714
		386.090	0	413.060	4.712172
		386.090	14.233911	413.061	4.396298
		386.091	45.674803	413.061	2.976378
		386.091	63.547269	413.062	0.876818
		386.092	65.638164	413.062	0
		386.092	52.160431	413.063	0
		386.092	24.41042	413.063	0
		386.093	0	413.064	0
		386.093	0	413.068	0
		386.094	0	413.068	0
		386.094	0	413.069	0
		386.120	0	413.069	0
		386.120	0	413.069	2.062348
		386.120	0	413.070	3.933323
		386.121	0	413.070	4.527374
		386.121	17.565986	413.071	4.257314
		386.122	67.723348	413.071	3.339104
		386.122	113.355657	413.072	1.054208
		386.123	128.480895	413.072	0
		386.123	115.695967	413.073	0
		386.123	77.281724	413.073	0
		386.124	27.500603	413.074	0
		386.124	0	413.078	0
		386.125	0	413.079	0
		386.125	0	413.079	0
		386.125	0	413.080	0
		386.216	0	413.080	1.342055
		386.217	0	413.081	4.204444
		386.217	0	413.081	6.736007
		386.217	0	413.082	6.533817
		386.218	12.573158	413.082	4.232745
		386.218	38.131796	413.082	1.597465
		386.219	50.351616	413.083	0
		386.219	53.532048	413.083	0
		386.220	45.137913	413.084	0
		386.220	22.077942	413.084	0
		386.220	0	413.089	0
		386.221	0	413.090	0
		386.221	0	413.090	0
		386.222	0	413.091	0
		386.222	0	413.091	1.060213
		386.223	0	413.091	3.288035
		386.223	0	413.092	4.455377
		386.224	0	413.092	4.546659
		386.224	18.029596	413.093	3.361469
		386.224	54.883095	413.093	1.3848
		386.225	71.403993	413.094	0
		386.225	71.932065	413.094	0
		386.226	56.355287	413.095	0
		386.226	26.080475	413.095	0
		386.226	0	413.103	0
		386.227	0	413.104	0
		386.227	0	413.104	0
		386.228	0	413.104	0
		386.345	0	413.105	1.519163
		386.345	0	413.105	3.349397
		386.345	0	413.106	4.328387
		386.346	0	413.106	4.329036
		386.346	16.644437	413.107	3.402995
		386.347	50.528778	413.107	1.119107
		386.347	65.453313	413.108	0
		386.347	66.13252	413.108	0
		386.348	52.869113	413.109	0
		386.348	25.01839	413.109	0
		386.349	0	413.109	0
		386.349	0	413.110	0
		386.349	0	413.110	2.031684
		386.350	0	413.111	3.940943
		386.452	0	413.111	4.587034
		386.452	0	413.112	4.131912
		386.453	0	413.112	2.7507
		386.453	0	413.113	0.773101
		386.453	15.492401	413.113	0
		386.454	46.546238	413.113	0
		386.454	61.475821	413.114	0
		386.455	68.11942	413.114	0
		386.455	63.36671	413.146	0
		386.455	49.34372	413.147	0
		386.456	23.586751	413.147	0
		386.456	0	413.148	0
		386.457	0	413.148	1.539354
		386.457	0	413.148	3.289524
		386.457	0	413.149	4.218211
		386.765	0	413.149	4.236469
		386.765	0	413.150	3.343849
		386.766	0	413.150	1.091517
		386.766	0	413.151	0
		386.766	14.125503	413.151	0
		386.767	43.417299	413.152	1.5688
		386.767	57.785933	413.152	3.618506
		386.768	59.14512	413.153	4.957553
		386.768	45.612688	413.153	5.244423
		386.768	20.065854	413.153	4.255413
		386.769	0	413.154	2.537543
		386.769	0	413.154	0.71106
		386.770	0	413.155	0
		386.770	0	413.155	0
		386.939	0	413.156	0
		386.940	0	413.156	0
		386.940	0	413.158	0
		386.941	0	413.158	0
		386.941	15.685928	413.159	0
		386.941	45.701481	413.159	0
		386.942	56.822213	413.160	2.404385
		386.942	58.683981	413.160	5.556826
		386.943	49.957702	413.161	6.62721
		386.943	25.071051	413.161	4.989864
		386.943	0	413.162	3.564213
		386.944	0	413.162	3.293795
		386.944	0	413.162	4.097883
		386.945	0	413.163	4.953109
		386.998	0	413.163	4.588632
		386.999	0	413.164	3.157138
		386.999	0	413.164	1.293175
		387.000	0	413.165	0
		387.000	15.92816	413.165	0
		387.000	47.767089	413.166	0
		387.001	63.865836	413.166	0
		387.001	72.632764	413.226	0
		387.002	69.473103	413.226	0
		387.002	55.710678	413.227	0
		387.002	27.222896	413.227	0
		387.003	0	413.228	1.582317
		387.003	0	413.228	3.803777
		387.004	0	413.228	4.71173
		387.004	0	413.229	4.740267
		387.035	0	413.229	3.896987
		387.036	0	413.230	1.647666
		387.036	0	413.230	0
		387.037	0	413.231	0
		387.037	16.583215	413.231	0
		387.037	49.492826	413.232	0
		387.038	62.875965	413.232	0
		387.038	62.067535	413.232	0
		387.039	46.681054	413.233	0
		387.039	20.464122	413.233	0
		387.040	0	413.234	2.078324
		387.040	0	413.234	3.907534
		387.040	0	413.235	4.716312
		387.041	0	413.235	4.337309
		387.048	0	413.236	3.017239
		387.048	0	413.236	0.669751
		387.049	0	413.237	0
		387.049	0	413.237	0
		387.050	17.168449	413.237	0
		387.050	60.861234	413.238	0
		387.051	89.159809	413.240	0
		387.051	78.478363	413.241	0
		387.051	44.98272	413.241	0
		387.052	15.771246	413.241	0
		387.052	0	413.242	0.97511
		387.053	0	413.242	2.925619
		387.053	0	413.243	5.468801
		387.053	0	413.243	7.217812
		387.056	0	413.244	5.958797
		387.057	0	413.244	3.122594
		387.057	0	413.245	0.860371
		387.057	0	413.245	0
		387.058	12.227008	413.246	0
		387.058	38.20413	413.246	0
		387.059	54.110281	413.246	0
		387.059	63.165663	413.336	0
		387.059	61.72457	413.337	0
		387.060	50.867968	413.337	0
		387.060	25.361414	413.338	0
		387.061	0	413.338	2.147536
		387.061	0	413.339	4.279015
		387.061	0	413.339	4.974126
		387.062	0	413.339	4.393676
		387.109	0	413.340	3.040042
		387.110	0	413.340	0.893285
		387.110	0	413.341	0
		387.110	0	413.341	0
		387.111	10.691028	413.342	0
		387.111	35.361292	413.342	0
		387.112	52.491418	413.388	0
		387.112	57.83917	413.388	0
		387.112	48.210631	413.388	0
		387.113	22.994184	413.389	0
		387.113	0	413.389	1.176779
		387.114	0	413.390	3.005238
		387.114	0	413.390	4.055717
		387.114	0	413.391	4.223307
		387.118	0	413.391	3.462141
		387.119	0	413.392	1.41083
		387.119	0	413.392	0
		387.119	0	413.392	0
		387.120	20.422597	413.393	0
		387.120	60.457521	413.393	0
		387.121	75.638629	413.436	0
		387.121	74.731462	413.437	0
		387.121	59.072607	413.437	0
		387.122	27.879062	413.437	0
		387.122	0	413.438	1.530432
		387.123	0	413.438	4.181422
		387.123	0	413.439	5.034104
		387.123	0	413.439	4.601739
		387.124	0	413.440	3.074855
		387.124	0	413.440	1.138927
		387.125	0	413.441	0
		387.125	12.738705	413.441	0
		387.125	42.583078	413.441	0
		387.126	64.696552	413.442	0
		387.126	73.576762	413.864	0
		387.127	63.525161	413.864	0
		387.127	31.026611	413.865	0
		387.127	0	413.865	0
		387.128	0	413.866	2.27578
		387.128	0	413.866	4.33016
		387.129	0	413.867	4.896479
		387.142	0	413.867	4.394536
		387.143	0	413.868	3.187641
		387.143	0	413.868	0.962684
		387.143	0	413.868	0
		387.144	15.692328	413.869	0
		387.144	49.452747	413.869	0
		387.145	69.134851	413.870	0
		387.145	74.460225	413.978	0
		387.145	61.782892	413.978	0
		387.146	29.579637	413.979	0
		387.146	0	413.979	0
		387.147	0	413.980	1.729491
		387.147	0	413.980	3.528016
		387.147	0	413.981	4.928853
		387.157	0	413.981	5.475473
		387.158	0	413.981	4.875562
		387.158	0	413.982	3.490555
		387.158	0	413.982	0.783994
		387.159	17.945446	413.983	0
		387.159	53.041565	413.983	0
		387.160	65.646796	413.984	0
		387.160	63.293506	413.984	0
		387.160	48.957494	414.049	0
		387.161	23.031498	414.050	0
		387.161	0	414.050	0
		387.162	0	414.051	0
		387.162	0	414.051	0.61552
		387.163	0	414.052	2.770137
		387.176	0	414.052	4.228932
		387.177	0	414.053	5.00116
		387.177	0	414.053	4.576038
		387.178	0	414.054	2.706089
		387.178	14.558656	414.054	0
		387.178	45.4291	414.054	0
		387.179	62.789599	414.055	0
		387.179	67.839979	414.055	0
		387.180	57.299961	414.095	0
		387.180	27.938697	414.095	0
		387.180	0	414.095	0
		387.181	0	414.096	0
		387.181	0	414.096	2.101743
		387.182	0	414.097	3.982995
		387.333	0	414.097	5.268716
		387.333	0	414.098	5.676828
		387.334	0	414.098	4.997443
		387.334	0	414.099	3.578247
		387.334	12.503802	414.099	0.805616
		387.335	40.743316	414.099	0
		387.335	62.435602	414.100	0
		387.336	76.9321	414.100	0
		387.336	74.63528	414.101	0
		387.337	55.836001	414.107	0
		387.337	24.327625	414.108	0
		387.337	0	414.108	0
		387.338	0	414.109	0
		387.338	0	414.109	0.963538
		387.339	0	414.109	3.11654
		387.342	0	414.110	5.212963
		387.342	0	414.110	6.249403
		387.343	0	414.111	4.725307
		387.343	0	414.111	1.718107
		387.343	16.232936	414.112	0
		387.344	48.462446	414.112	0
		387.344	60.577219	414.113	0
		387.345	57.628433	414.113	0
		387.345	42.950481	414.120	0
		387.345	19.359565	414.120	0
		387.346	0	414.121	0
		387.346	0	414.121	0
		387.347	0	414.122	1.547454
		387.347	0	414.122	4.537165
		387.368	0	414.122	7.420904
		387.368	0	414.123	9.053197
		387.369	0	414.123	12.08871
		387.369	0	414.124	12.720457
		387.370	13.636673	414.124	11.529245
		387.370	40.247647	414.125	8.057845
		387.370	51.236256	414.125	3.426656
		387.371	52.657677	414.126	0
		387.371	41.938147	414.126	0
		387.372	19.098366	414.127	0
		387.372	0	414.127	0
		387.372	0	414.141	0
		387.373	0	414.141	0
		387.373	0	414.141	0
		387.484	0	414.142	0
		387.484	0	414.142	1.630144
		387.485	0	414.143	3.920983
		387.485	0	414.143	4.606129
		387.485	17.187035	414.144	4.221477
		387.486	49.435665	414.144	2.9343
		387.486	59.258998	414.145	1.084092
		387.487	57.067971	414.145	0
		387.487	43.975355	414.145	0
		387.487	20.202464	414.146	0
		387.488	0	414.146	1.049332
		387.488	0	414.147	3.788466
		387.489	0	414.147	6.021427
		387.489	0	414.148	6.930082
		387.489	0	414.148	4.511647
		387.490	0	414.149	1.726017
		387.490	0	414.149	0
		387.491	16.845112	414.150	0
		387.491	51.122552	414.150	0
		387.491	66.889579	414.150	0
		387.492	68.886535	414.172	0
		387.492	58.285651	414.172	0
		387.493	29.635006	414.173	0
		387.493	0	414.173	0
		387.494	0	414.173	0.632196
		387.494	0	414.174	2.495647
		387.494	0	414.174	4.056565
		387.578	0	414.175	4.485163
		387.578	0	414.175	3.602548
		387.578	0	414.176	1.71407
		387.579	0	414.176	0
		387.579	18.979676	414.177	0
		387.580	53.241296	414.177	0
		387.580	62.567643	414.177	0
		387.580	63.158728	414.180	0
		387.581	53.896333	414.181	0
		387.581	27.257655	414.181	0
		387.582	0	414.182	0
		387.582	0	414.182	2.213618
		387.582	0	414.182	4.376083
		387.583	0	414.183	5.58285
		387.585	0	414.183	5.189941
		387.586	0	414.184	3.350066
		387.586	0	414.184	0.708851
		387.587	0	414.185	0
		387.587	13.089852	414.185	0
		387.587	41.055998	414.186	0
		387.588	58.801934	414.186	0
		387.588	67.547827	414.682	0
		387.589	60.301425	414.683	0
		387.589	30.265878	414.683	0
		387.589	0	414.684	0
		387.590	0	414.684	0.711002
		387.590	0	414.685	3.10676
		387.591	0	414.685	4.219689
		387.650	0	414.685	4.775078
		387.650	0	414.686	4.468735
		387.651	0	414.686	2.797701
		387.651	0	414.687	0
		387.651	13.958334	414.687	0
		387.652	42.653632	414.688	0
		387.652	56.556465	414.688	0
		387.653	57.585561	414.765	0
		387.653	44.157173	414.765	0
		387.653	19.320318	414.765	0
		387.654	0	414.766	0
		387.654	0	414.766	1.316538
		387.655	0	414.767	3.272689
		387.655	0	414.767	4.251961
		387.803	0	414.768	4.398981
		387.804	0	414.768	3.675171
		387.804	0	414.769	1.55746
		387.805	0	414.769	0
		387.805	12.174625	414.770	0
		387.805	38.288024	414.770	0
		387.806	52.496193	414.770	0
		387.806	54.106253	414.913	0
		387.807	43.249508	414.913	0
		387.807	20.326793	414.914	0
		387.807	0	414.914	0
		387.808	0	414.915	1.995107
		387.808	0	414.915	3.670669
		387.809	0	414.915	4.433711
		387.872	0	414.916	4.202122
		387.872	0	414.916	3.218615
		387.873	0	414.917	0.740256
		387.873	0	414.917	0
		387.874	12.868755	414.918	0
		387.874	40.518461	414.918	0
		387.874	57.24017	414.919	0
		387.875	63.624812	415.042	0
		387.875	56.285081	415.042	0
		387.876	28.628936	415.042	0
		387.876	0	415.043	0
		387.876	0	415.043	2.404732
		387.877	0	415.044	4.426015
		387.877	0	415.044	5.582627
		388.018	0	415.045	5.574813
		388.019	0	415.045	4.311547
		388.019	0	415.046	0.988225
		388.019	0	415.046	0
		388.020	13.567477	415.047	0
		388.020	42.183506	415.047	0
		388.021	58.872631	415.047	0
		388.021	64.415652	415.067	0
		388.021	53.645263	415.068	0
		388.022	25.251346	415.068	0
		388.022	0	415.069	0
		388.023	0	415.069	1.455174
		388.023	0	415.070	3.846636
		388.024	15.607057	415.070	4.650627
		388.024	46.498603	415.071	4.501293
		388.024	59.339893	415.071	3.402471
		388.025	59.184428	415.071	1.437573
		388.025	45.497156	415.072	0
		388.026	20.20356	415.072	0
		388.026	0	415.073	0
		388.026	0	415.073	0
		388.027	0	415.080	0
		388.027	0	415.080	0
		388.033	0	415.081	0
		388.033	0	415.081	0
		388.033	0	415.082	0.552251
		388.034	0	415.082	2.588591
		388.034	18.319442	415.083	4.070191
		388.035	55.832504	415.083	4.675199
		388.035	81.766271	415.084	4.058662
		388.035	92.749768	415.084	2.261392
		388.036	69.685114	415.085	0
		388.036	40.73564	415.085	0
		388.037	15.352638	415.085	0
		388.037	0	415.086	0
		388.037	0	415.108	0
		388.038	0	415.109	0
		388.038	0	415.109	0
		388.046	0	415.109	0
		388.047	0	415.110	0.772649
		388.047	0	415.110	3.365441
		388.048	0	415.111	4.461982
		388.048	16.058342	415.111	4.566197
		388.048	56.671735	415.112	3.63242
		388.049	88.484462	415.112	1.916388
		388.049	85.914829	415.113	0
		388.050	53.190345	415.113	0
		388.050	21.764913	415.113	0
		388.051	0	415.114	0
		388.051	0	415.118	0
		388.051	0	415.118	0
		388.052	0	415.119	0
		388.062	0	415.119	0
		388.062	0	415.120	0.917437
		388.063	0	415.120	2.962832
		388.063	0	415.121	5.650212
		388.064	18.401154	415.121	8.686757
		388.064	53.513115	415.122	9.302175
		388.064	65.006491	415.122	7.22637
		388.065	61.443536	415.123	4.061995
		388.065	45.235509	415.123	1.778959
		388.066	19.881655	415.123	0
		388.066	0	415.124	0
		388.066	0	415.124	0
		388.067	0	415.125	0
		388.067	0	415.127	0
		388.080	0	415.127	0
		388.081	0	415.128	0
		388.081	0	415.128	0
		388.082	0	415.128	2.467886
		388.082	17.963827	415.129	6.223531
		388.082	52.065191	415.129	9.455497
		388.083	63.321388	415.130	11.714115
		388.083	60.939637	415.130	9.764785
		388.084	46.640611	415.131	5.602818
		388.084	21.417452	415.131	1.364889
		388.084	0	415.132	0
		388.085	0	415.132	0
		388.085	0	415.132	0
		388.086	0	415.133	0
		388.095	0	415.166	0
		388.095	0	415.166	0
		388.095	0	415.166	0
		388.096	0	415.167	0
		388.096	13.185968	415.167	1.820387
		388.097	41.330392	415.168	5.990288
		388.097	58.806502	415.168	9.350829
		388.098	66.844651	415.169	10.529237
		388.098	60.090112	415.169	8.663086
		388.098	41.709926	415.170	3.989437
		388.099	17.149493	415.170	0.715954
		388.099	0	415.170	0
		388.100	0	415.171	1.34487
		388.100	0	415.171	4.0178
		388.100	0	415.172	5.03891
		388.122	0	415.172	4.757382
		388.122	0	415.173	3.415911
		388.122	0	415.173	0
		388.123	0	415.174	0
		388.123	18.172749	415.174	0
		388.124	61.892788	415.175	0
		388.124	94.786891	415.179	0
		388.125	97.113731	415.180	0
		388.125	68.741201	415.180	0
		388.125	31.089711	415.180	0
		388.126	0	415.181	0.832466
		388.126	0	415.181	2.965297
		388.127	0	415.182	4.335717
		388.127	0	415.182	4.916516
		388.134	0	415.183	4.399612
		388.135	0	415.183	2.384589
		388.135	0	415.184	0
		388.136	0	415.184	0
		388.136	7.680718	415.185	0
		388.136	38.36183	415.185	0
		388.137	67.672763	415.189	0
		388.137	60.9825	415.189	0
		388.138	39.488195	415.190	0
		388.138	14.102547	415.190	0
		388.138	0	415.191	1.95484
		388.139	0	415.191	3.893623
		388.139	0	415.192	4.633533
		388.140	0	415.192	4.182529
		388.165	0	415.193	2.779478
		388.165	0	415.193	0.776354
		388.165	0	415.194	0
		388.166	0	415.194	0
		388.166	16.317771	415.194	0
		388.167	49.042993	415.195	0
		388.167	63.342749	415.235	0
		388.167	63.321088	415.235	0
		388.168	48.856879	415.236	0
		388.168	37.746387	415.236	0
		388.169	49.500362	415.237	1.617682
		388.169	67.475788	415.237	3.544672
		388.169	68.587856	415.237	4.429749
		388.170	52.9658	415.238	4.41399
		388.170	23.789604	415.238	3.472445
		388.171	0	415.239	1.249029
		388.171	0	415.239	0
		388.172	0	415.240	0
		388.172	0	415.240	0
		388.245	0	415.241	0
		388.246	0	415.245	0
		388.246	0	415.245	0
		388.246	0	415.246	0
		388.247	14.896416	415.246	0
		388.247	46.013184	415.246	1.678574
		388.248	61.922298	415.247	3.918896
		388.248	63.402778	415.247	5.104854
		388.248	49.991242	415.248	4.95215
		388.249	22.98428	415.248	3.477879
		388.249	0	415.249	1.13231
		388.250	0	415.249	0
		388.250	0	415.250	0
		388.250	0	415.250	0
		388.443	0	415.251	0
		388.444	0	415.274	0
		388.444	0	415.274	0
		388.444	0	415.275	0
		388.445	15.716644	415.275	0
		388.445	49.627845	415.275	1.184604
		388.446	69.812214	415.276	3.121418
		388.446	76.038019	415.276	4.30163
		388.447	54.43099	415.277	4.306218
		388.447	15.34158	415.277	3.205214
		388.447	0	415.278	1.176707
		388.448	0	415.278	0
		388.448	0	415.279	0
		388.449	0	415.279	0
		388.472	0	415.280	0
		388.472	0	415.295	0
		388.473	0	415.296	0
		388.473	0	415.296	0
		388.474	17.926515	415.297	0
		388.474	52.539897	415.297	1.325117
		388.474	64.386076	415.298	3.240378
		388.475	60.655666	415.298	4.339235
		388.475	44.688719	415.299	4.744073
		388.476	19.673674	415.299	4.18994
		388.476	0	415.299	2.898185
		388.476	0	415.300	1.038556
		388.477	0	415.300	0
		388.477	0	415.301	0
		388.483	0	415.301	0
		388.484	0	415.302	0
		388.484	0	415.307	0
		388.485	0	415.307	0
		388.485	18.455266	415.308	0
		388.485	53.404346	415.308	0
		388.486	64.562373	415.308	0.753784
		388.486	61.18448	415.309	3.221842
		388.487	45.919618	415.309	4.402853
		388.487	20.651349	415.310	4.632678
		388.487	0	415.310	3.709753
		388.488	0	415.311	1.947002
		388.488	0	415.311	0
		388.489	0	415.312	0
		388.742	0	415.312	0
		388.742	0	415.313	0
		388.743	0	415.352	0
		388.743	0	415.353	0
		388.744	14.643268	415.353	0
		388.744	42.955132	415.354	0
		388.744	54.288582	415.354	1.91152
		388.745	55.592192	415.355	4.227386
		388.745	46.998547	415.355	4.981091
		388.746	23.668302	415.356	4.295647
		388.746	0	415.356	2.697831
		388.746	0	415.356	0.822448
		388.747	0	415.357	0
		388.747	0	415.357	0
		388.754	0	415.358	0
		388.754	0	415.358	0
		388.755	0	415.408	0
		388.755	0	415.409	0
		388.755	20.56385	415.409	0
		388.756	60.569461	415.409	0
		388.756	75.830002	415.410	2.330088
		388.757	73.361686	415.410	4.206793
		388.757	54.145811	415.411	5.064436
		388.757	11.988916	415.411	4.8426
		388.758	0	415.412	3.699069
		388.758	0	415.412	0.842733
		388.759	0	415.413	0
		388.759	0	415.413	0
		388.855	0	415.414	0
		388.855	0	415.414	0
		388.856	0	415.437	0
		388.856	0	415.438	0
		388.857	13.329067	415.438	0
		388.857	39.495544	415.438	0
		388.857	50.428315	415.439	2.059181
		388.858	50.752042	415.439	3.824909
		388.858	40.084124	415.440	4.815821
		388.859	18.45548	415.440	4.80354
		388.859	0	415.441	3.761303
		388.860	0	415.441	0.929834
		388.860	0	415.442	0
		388.860	0	415.442	0
		388.893	0	415.442	0
		388.894	0	415.443	0
		388.894	0	415.607	0
		388.894	0	415.608	0
		388.895	10.86853	415.608	0
		388.895	34.27975	415.609	0
		388.896	48.237696	415.609	1.285263
		388.896	52.204466	415.610	3.58817
		388.896	34.218555	415.610	4.59497
		388.897	6.183001	415.611	4.453453
		388.897	0	415.611	3.348344
		388.898	0	415.611	1.424653
		388.898	0	415.612	0
		388.899	0	415.612	0
		389.000	0	415.613	0
		389.000	0	415.613	0
		389.001	0	415.740	0
		389.001	0	415.740	0
		389.001	14.915798	415.741	0
		389.002	44.693549	415.741	0
		389.002	59.910781	415.742	0.736356
		389.003	65.680329	415.742	2.8735
		389.003	56.771144	415.742	4.399374
		389.004	27.734041	415.743	5.08784
		389.004	0	415.743	4.507544
		389.004	0	415.744	0.440553
		389.005	0	415.744	0
		389.005	0	415.745	0
		389.043	0	415.745	0
		389.043	0	415.746	0
		389.044	0	415.770	0
		389.044	0	415.770	0
		389.045	18.74368	415.771	0
		389.045	55.423689	415.771	0
		389.045	70.842876	415.771	1.433953
		389.046	71.955507	415.772	3.501291
		389.046	58.47362	415.772	4.551778
		389.047	28.027636	415.773	4.632858
		389.047	0	415.773	3.688995
		389.047	0	415.774	1.456259
		389.048	0	415.774	0
		389.048	0	415.775	0
		389.059	0	415.775	0
		389.059	0	415.776	0
		389.060	0	415.947	0
		389.060	0	415.947	0
		389.061	13.944342	415.948	0
		389.061	42.027518	415.948	0
		389.061	57.80609	415.949	1.86963
		389.062	65.262068	415.949	3.555241
		389.062	56.626528	415.950	4.592333
		389.063	27.37598	415.950	4.814951
		389.063	19.63296	415.951	4.038973
		389.063	58.12765	415.951	1.020604
		389.064	86.080208	415.951	0
		389.064	100.115764	415.952	0
		389.065	72.915031	415.952	0
		389.065	42.375047	415.953	0
		389.065	16.870659	415.966	0
		389.066	0	415.966	0
		389.066	0	415.966	0
		389.067	0	415.967	0
		389.067	0	415.967	1.682437
		389.069	0	415.968	3.747264
		389.070	0	415.968	4.768595
		389.070	0	415.969	4.766213
		389.070	0	415.969	3.674357
		389.071	14.520278	415.970	1.294293
		389.071	43.682435	415.970	0
		389.072	59.050991	415.971	0
		389.072	64.786349	415.971	0
		389.072	55.68115	415.971	0
		389.073	0	415.985	0
		389.073	0	415.985	0
		389.074	0	415.986	0
		389.074	0	415.986	0
		389.075	13.961031	415.986	1.959043
		389.075	42.453569	415.987	4.012239
		389.075	56.192416	415.987	5.044948
		389.076	56.947607	415.988	4.685024
		389.076	44.068632	415.988	3.328911
		389.077	19.665619	415.989	0.734824
		389.077	0	415.989	0
		389.077	0	415.990	0
		389.078	0	415.990	0
		389.078	19.529055	415.991	0
		389.079	57.977584	416.039	0
		389.079	73.547594	416.040	0
		389.079	71.451608	416.040	0
		389.080	52.574475	416.040	0
		389.080	22.446497	416.041	1.797545
		389.081	0	416.041	3.670015
		389.081	0	416.042	4.788267
		389.081	0	416.042	4.788632
		389.082	0	416.043	3.701424
		389.097	0	416.043	0.907405
		389.097	0	416.044	0
		389.097	0	416.044	0
		389.098	0	416.045	0
		389.098	13.094284	416.045	0
		389.099	41.857616	416.052	0
		389.099	60.592597	416.053	0
		389.100	66.006721	416.053	0
		389.100	52.621339	416.054	0
		389.100	23.300205	416.054	1.480463
		389.101	0	416.054	4.043803
		389.101	0	416.055	7.866833
		389.102	0	416.055	9.412057
		389.102	0	416.056	9.005237
		389.150	0	416.056	5.49265
		389.150	0	416.057	2.235628
		389.150	0	416.057	0
		389.151	0	416.058	0
		389.151	13.771449	416.058	0
		389.152	43.364337	416.059	0
		389.152	60.861424	416.074	0
		389.153	65.071812	416.075	0
		389.153	53.353214	416.075	0
		389.153	24.96156	416.076	0
		389.154	0	416.076	0.781378
		389.154	0	416.077	4.071803
		389.155	0	416.077	5.650584
		389.155	0	416.078	5.368252
		389.155	0	416.078	3.976007
		389.156	0	416.079	0.890844
		389.156	0	416.079	0
		389.157	18.792184	416.079	0
		389.157	65.655318	416.080	0
		389.157	99.283679	416.080	0
		389.158	93.490323	416.091	0
		389.158	55.328693	416.092	0
		389.159	18.994726	416.092	0
		389.159	0	416.093	0
		389.159	0	416.093	0.606633
		389.160	0	416.094	2.731734
		389.160	0	416.094	4.016914
		389.167	0	416.094	4.444322
		389.168	0	416.095	3.655265
		389.168	0	416.095	1.874161
		389.169	0	416.096	0
		389.169	13.960958	416.096	0
		389.169	53.679058	416.097	0
		389.170	95.512989	416.097	0
		389.170	122.58802	416.102	0
		389.171	135.502095	416.103	0
		389.171	117.636407	416.103	0
		389.171	68.651839	416.104	0
		389.172	38.440034	416.104	1.348513
		389.172	14.229358	416.104	3.848736
		389.173	0	416.105	5.179531
		389.173	0	416.105	5.385489
		389.173	0	416.106	4.43124
		389.174	0	416.106	2.026961
		389.175	0	416.107	0
		389.176	0	416.107	0
		389.176	0	416.108	0
		389.177	0	416.108	0
		389.177	11.665339	416.110	0
		389.178	38.115329	416.111	0
		389.178	56.058377	416.111	0
		389.178	61.545289	416.112	0
		389.179	52.454167	416.112	1.320628
		389.179	25.760641	416.113	3.294176
		389.180	0	416.113	4.237241
		389.180	0	416.113	4.255145
		389.180	0	416.114	4.23601
		389.181	0	416.114	4.279884
		389.195	0	416.115	4.43803
		389.196	0	416.115	5.052851
		389.196	0	416.116	4.385366
		389.196	0	416.116	2.135233
		389.197	17.90717	416.117	0
		389.197	55.03045	416.117	0
		389.198	80.837165	416.118	0
		389.198	90.413906	416.118	0
		389.198	71.163588	416.125	0
		389.199	47.385775	416.125	0
		389.199	18.899065	416.126	0
		389.200	0	416.126	0
		389.200	0	416.127	1.194236
		389.201	0	416.127	3.658112
		389.201	0	416.128	6.519733
		389.234	0	416.128	7.102533
		389.235	0	416.128	4.878232
		389.235	0	416.129	1.338433
		389.235	0	416.129	0
		389.236	12.051294	416.130	0
		389.236	39.29874	416.130	0
		389.237	57.830072	416.131	0
		389.237	63.135945	416.149	0
		389.237	51.768472	416.150	0
		389.238	24.05384	416.150	0
		389.238	0	416.151	0
		389.239	0	416.151	1.203226
		389.239	0	416.152	3.057683
		389.240	0	416.152	4.062348
		389.251	0	416.153	4.000815
		389.251	0	416.153	2.866598
		389.251	0	416.153	1.017049
		389.252	0	416.154	0
		389.252	17.887531	416.154	0
		389.253	53.877665	416.155	0
		389.253	69.7807	416.155	0
		389.254	68.776578	416.178	0
		389.254	52.647618	416.178	0
		389.254	23.916463	416.178	0
		389.255	0	416.179	0
		389.255	0	416.179	0.606204
		389.256	0	416.180	2.732885
		389.256	0	416.180	4.218593
		389.262	0	416.181	4.700772
		389.263	0	416.181	3.907237
		389.263	0	416.182	2.080992
		389.263	0	416.182	0
		389.264	14.698611	416.183	0
		389.264	45.795013	416.183	0
		389.265	65.32408	416.183	0
		389.265	74.942469	416.195	0
		389.265	68.44578	416.196	0
		389.266	49.003801	416.196	0
		389.266	0	416.197	0
		389.267	0	416.197	0.822757
		389.267	0	416.197	2.888175
		389.267	0	416.198	6.070235
		389.277	0	416.198	10.282373
		389.277	0	416.199	11.342905
		389.278	0	416.199	9.396032
		389.278	0	416.200	6.161591
		389.279	15.478093	416.200	3.570691
		389.279	44.410564	416.201	1.16402
		389.279	69.325841	416.201	0
		389.280	97.666986	416.202	0
		389.280	88.515336	416.202	0
		389.281	57.84464	416.202	0
		389.281	25.536568	416.211	0
		389.281	0	416.211	0
		389.282	0	416.212	0
		389.282	0	416.212	0
		389.283	0	416.212	0.463546
		389.295	0	416.213	2.907766
		389.296	0	416.213	4.920513
		389.296	0	416.214	4.631093
		389.297	0	416.214	3.264426
		389.297	20.84325	416.215	1.141211
		389.297	57.465826	416.215	0
		389.298	65.227512	416.216	0
		389.298	61.071276	416.216	0
		389.299	47.090033	416.217	0
		389.299	22.126307	416.236	0
		389.300	0	416.236	0
		389.300	0	416.237	0
		389.300	0	416.237	0
		389.301	0	416.237	1.064325
		389.359	0	416.238	3.114155
		389.359	0	416.238	4.284378
		389.359	0	416.239	4.489974
		389.360	0	416.239	3.588621
		389.360	13.414298	416.240	1.583989
		389.361	41.554886	416.240	0
		389.361	56.750515	416.241	0
		389.362	59.233426	416.241	0
		389.362	47.995135	416.242	0
		389.362	22.505434	416.331	0
		389.363	0	416.332	0
		389.363	0	416.332	0
		389.364	0	416.333	0
		389.364	0	416.333	1.284623
		389.365	0	416.334	3.570491
		389.365	0	416.334	4.611834
		389.366	0	416.335	4.481745
		389.366	0	416.335	3.165852
		389.366	14.679544	416.336	1.211411
		389.367	42.434164	416.336	0
		389.367	52.828814	416.336	0
		389.368	53.779901	416.337	0
		389.368	44.535188	416.337	1.674212
		389.369	21.658762	416.338	3.406581
		389.369	0	416.338	4.54599
		389.369	0	416.339	5.077141
		389.370	0	416.339	4.670667
		389.370	0	416.340	3.499731
		389.589	0	416.340	1.060272
		389.589	0	416.341	0
		389.590	0	416.341	0
		389.590	0	416.341	0
		389.590	15.074441	416.342	0
		389.591	44.895009	416.361	0
		389.591	59.513613	416.361	0
		389.592	65.326692	416.362	0
		389.592	60.393854	416.362	0
		389.593	47.750217	416.363	1.353357
		389.593	23.202644	416.363	3.359765
		389.593	0	416.364	4.191559
		389.594	0	416.364	4.121795
		389.594	0	416.365	3.2337
		389.595	0	416.365	1.33538
		389.608	0	416.366	0
		389.609	0	416.366	0
		389.609	0	416.366	0
		389.609	0	416.367	0
		389.610	15.368041	416.501	0
		389.610	47.714696	416.502	0
		389.611	65.537254	416.502	0
		389.611	68.811407	416.503	0
		389.611	56.37271	416.503	1.53926
		389.612	0	416.504	3.469099
		389.612	0	416.504	4.32186
		389.613	0	416.505	4.165123
		389.613	0	416.505	3.256879
		389.689	0	416.506	1.179621
		389.690	0	416.506	0
		389.690	0	416.506	0
		389.690	0	416.507	0
		389.691	17.065189	416.507	0
		389.691	48.161893	416.819	0
		389.692	57.787921	416.819	0
		389.692	57.768916	416.820	0
		389.693	48.187188	416.820	0
		389.693	0	416.821	1.203265
		389.693	0	416.821	3.235629
		389.694	0	416.822	4.536713
		389.694	0	416.822	4.738564
		389.811	0	416.823	3.717039
		389.811	0	416.823	1.456539
		389.812	0	416.823	0
		389.812	0	416.824	0
		389.813	14.14505	416.824	0
		389.813	42.291336	416.825	0
		389.813	54.870736	416.923	0
		389.814	54.416001	416.923	0
		389.814	39.859552	416.924	0
		389.815	16.413468	416.924	0
		389.815	0	416.924	1.15375
		389.816	0	416.925	3.515155
		389.816	0	416.925	6.274321
		389.816	0	416.926	10.663811
		390.019	0	416.926	15.177579
		390.019	0	416.927	18.938932
		390.019	0	416.927	20.762447
		390.020	0	416.928	26.732591
		390.020	9.536015	416.928	36.472511
		390.021	35.340139	416.929	48.542896
		390.021	70.004796	416.929	61.634566
		390.021	99.149102	416.929	74.682145
		390.022	89.416769	416.930	76.583055
		390.022	58.931506	416.930	66.81224
		390.023	26.85294	416.931	42.556189
		390.023	0	416.931	22.80685
		390.023	0	416.932	13.258281
		390.024	0	416.932	7.773339
		390.024	0	416.933	4.031967
		390.030	0	416.933	1.256764
		390.030	0	416.934	0
		390.030	0	416.934	0
		390.031	0	416.935	0
		390.031	20.060332	416.935	0
		390.032	58.058838	416.939	0
		390.032	71.121995	416.939	0
		390.033	67.440848	416.940	0
		390.033	48.901992	416.940	0
		390.033	20.700924	416.940	0.933819
		390.034	0	416.941	3.916155
		390.034	0	416.941	5.199067
		390.035	0	416.942	5.219767
		390.035	0	416.942	4.082152
		390.045	0	416.943	2.128668
		390.045	0	416.943	0
		390.046	0	416.944	0
		390.046	0	416.944	0
		390.047	18.609443	416.945	0
		390.047	67.774295	416.978	0
		390.047	109.312154	416.978	0
		390.048	122.181468	416.979	0
		390.048	106.834034	416.979	0
		390.049	65.124642	416.980	1.652807
		390.049	18.475032	416.980	3.35217
		390.049	0	416.980	4.274305
		390.050	0	416.981	4.377667
		390.050	0	416.981	3.455615
		390.051	0	416.982	1.101216
		390.070	0	416.982	0
		390.071	0	416.983	0
		390.071	0	416.983	0
		390.072	0	416.984	0
		390.072	13.127945	417.016	0
		390.072	40.630557	417.016	0
		390.073	55.808259	417.017	0
		390.073	58.470991	417.017	0
		390.074	46.951295	417.018	2.454593
		390.074	21.603166	417.018	4.266919
		390.075	0	417.019	4.889915
		390.075	0	417.019	4.372209
		390.075	0	417.020	3.068601
		390.076	0	417.020	0.670497
		390.079	0	417.021	0
		390.079	0	417.021	0
		390.079	0	417.021	0
		390.080	0	417.022	0
		390.080	11.142808	417.093	0
		390.081	36.494318	417.094	0
		390.081	53.30482	417.094	0
		390.082	55.599527	417.095	0
		390.082	42.261525	417.095	0.850809
		390.082	18.358586	417.096	3.517486
		390.083	0	417.096	4.603537
		390.083	0	417.097	4.824922
		390.084	0	417.097	4.029376
		390.084	0	417.098	2.214646
		390.115	0	417.098	0
		390.115	0	417.098	0
		390.115	0	417.099	0
		390.116	0	417.099	0
		390.116	12.889533	417.113	0
		390.117	40.790687	417.113	0
		390.117	58.397032	417.113	0
		390.117	63.905594	417.114	0
		390.118	54.413985	417.114	1.844143
		390.118	26.674528	417.115	3.817664
		390.119	0	417.115	4.593132
		390.119	0	417.116	4.253871
		390.119	0	417.116	3.003048
		390.120	0	417.117	1.577547
		390.124	0	417.117	0.211758
		390.125	0	417.118	0
		390.125	0	417.118	0
		390.126	0	417.118	0
		390.126	15.119095	417.119	1.008685
		390.126	46.859299	417.119	3.208213
		390.127	69.605465	417.120	4.846465
		390.127	77.713539	417.120	5.189056
		390.128	59.955476	417.121	4.138117
		390.128	28.109106	417.121	1.807113
		390.129	0	417.122	1.786846
		390.129	0	417.122	3.997062
		390.129	0	417.123	7.717406
		390.130	0	417.123	9.944549
		390.134	0	417.124	9.810559
		390.135	0	417.124	7.876619
		390.135	0	417.124	2.591876
		390.136	0	417.125	0.15517
		390.136	16.795269	417.125	0
		390.136	51.157337	417.126	2.824161
		390.137	69.248233	417.126	4.70492
		390.137	72.949682	417.127	5.318726
		390.138	59.12144	417.127	4.722564
		390.138	27.284929	417.128	4.645221
		390.138	0	417.128	4.259356
		390.139	0	417.129	4.516117
		390.139	0	417.129	4.432582
		390.140	0	417.129	3.328288
		390.140	0	417.130	1.272649
		390.140	0	417.130	0
		390.141	16.413442	417.131	0
		390.141	48.817932	417.131	0
		390.142	63.811907	417.132	0
		390.142	65.755435	417.135	0
		390.143	52.581256	417.136	0
		390.143	24.252534	417.136	0
		390.143	0	417.137	0
		390.144	0	417.137	1.375924
		390.144	0	417.138	3.912692
		390.145	0	417.138	4.701281
		390.164	0	417.139	4.412819
		390.165	0	417.139	3.228504
		390.165	0	417.139	1.397908
		390.166	0	417.140	0
		390.166	18.297479	417.140	0
		390.166	71.784897	417.141	0
		390.167	129.052333	417.141	0
		390.167	164.573061	417.158	0
		390.168	162.940745	417.158	0
		390.168	111.162843	417.159	0
		390.169	52.964801	417.159	0
		390.169	21.623821	417.159	0.762207
		390.169	0	417.160	2.824801
		390.170	0	417.160	4.109735
		390.170	0	417.161	4.399721
		390.171	0	417.161	3.474133
		390.233	0	417.162	1.636651
		390.234	0	417.162	0
		390.234	0	417.163	0
		390.234	0	417.163	0
		390.235	17.173185	417.164	0
		390.235	49.650578	417.203	0
		390.236	61.36179	417.204	0
		390.236	60.006852	417.204	0
		390.237	46.027734	417.205	0
		390.237	20.601926	417.205	0.359123
		390.237	0	417.206	8.350343
		390.238	0	417.206	50.41575
		390.238	0	417.206	140.94721
		390.239	0	417.207	244.73937
		390.434	0	417.207	312.091733
		390.435	0	417.208	303.042463
		390.435	0	417.208	244.706497
		390.436	0	417.209	196.060097
		390.436	16.608058	417.209	188.614202
		390.437	47.543487	417.210	192.41318
		390.437	58.599722	417.210	199.810896
		390.437	58.734536	417.211	212.310762
		390.438	46.987071	417.211	204.822863
		390.438	21.81895	417.211	155.562134
		390.439	0	417.212	89.703519
		390.439	0	417.212	37.741469
		390.439	0	417.213	8.764213
		390.440	0	417.213	1.189406
		390.488	0	417.214	0
		390.489	0	417.214	0
		390.489	0	417.215	0
		390.489	0	417.215	0
		390.490	15.66217	417.245	0
		390.490	46.800503	417.246	0
		390.491	60.795669	417.246	0
		390.491	60.012772	417.247	0
		390.491	44.174479	417.247	1.290621
		390.492	15.436177	417.247	3.801279
		390.492	0	417.248	4.856351
		390.493	0	417.248	4.910226
		390.493	0	417.249	3.905569
		390.493	0	417.249	1.808181
		390.564	0	417.250	0
		390.564	0	417.250	0
		390.565	0	417.251	0
		390.565	0	417.251	0
		390.566	16.22663	417.283	0
		390.566	49.499487	417.284	0
		390.567	65.394507	417.284	0
		390.567	64.238437	417.285	0
		390.567	48.10591	417.285	1.179378
		390.568	21.132531	417.286	2.982405
		390.568	0	417.286	4.300585
		390.569	0	417.287	5.101687
		390.569	0	417.287	4.832033
		390.569	0	417.288	3.506592
		390.595	0	417.288	1.27763
		390.595	0	417.288	0
		390.595	0	417.289	0
		390.596	0	417.289	0
		390.596	11.370883	417.290	0
		390.597	37.760418	417.330	0
		390.597	57.014168	417.331	0
		390.597	63.014233	417.331	0
		390.598	52.759989	417.332	0
		390.598	25.073158	417.332	1.626745
		390.599	0	417.333	3.38271
		390.599	0	417.333	4.277307
		390.600	0	417.334	4.250812
		390.600	0	417.334	3.28171
		390.808	0	417.335	1.04755
		390.809	0	417.335	0
		390.809	0	417.335	0
		390.809	0	417.336	0
		390.810	13.621642	417.336	0
		390.810	63.11153	417.357	0
		390.811	150.553709	417.358	0
		390.811	220.543135	417.358	0
		390.811	221.480786	417.359	0
		390.812	196.406572	417.359	1.825453
		390.812	183.499109	417.360	3.993628
		390.813	198.479209	417.360	5.278626
		390.813	201.23524	417.361	4.982748
		390.813	211.660518	417.361	3.418068
		390.814	189.39289	417.361	0.739299
		390.814	139.171683	417.362	0
		390.815	85.357763	417.362	0
		390.815	48.147266	417.363	0
		390.816	20.818246	417.363	0
		390.816	0	417.529	0
		390.816	0	417.530	0
		390.817	0	417.530	0
		390.817	0	417.531	0
		390.894	0	417.531	2.369787
		390.894	0	417.532	4.335371
		390.894	0	417.532	4.989997
		390.895	0	417.532	4.269038
		390.895	107.615795	417.533	2.646884
		390.896	630.351477	417.533	0.582183
		390.896	2577.386426	417.534	0
		390.897	6448.397629	417.534	0
		390.897	10781.2149	417.535	0
		390.897	12970.29721	417.535	0
		390.898	11681.47367	417.861	0
		390.898	8941.463173	417.862	0
		390.899	6923.601597	417.862	0
		390.899	6206.675447	417.863	0
		390.899	6563.322194	417.863	0.763231
		390.900	6699.633315	417.863	2.910805
		390.900	6726.531661	417.864	4.608118
		390.901	6599.470995	417.864	5.612547
		390.901	6777.329955	417.865	5.312094
		390.901	6862.359784	417.865	3.93604
		390.902	6375.979881	417.866	1.856645
		390.902	4983.979764	417.866	0
		390.903	3178.90509	417.867	0
		390.903	1585.718824	417.867	0
		390.904	542.544316	417.868	0
		390.904	107.531168	417.897	0
		390.904	0	417.897	0
		390.905	0	417.898	0
		390.905	0	417.898	0
		390.906	0	417.899	1.96028
		390.998	0	417.899	3.843156
		390.999	0	417.900	4.909134
		390.999	0	417.900	4.799168
		390.999	0	417.900	3.616658
		391.000	12.155047	417.901	0.806174
		391.000	38.861668	417.901	0
		391.001	58.388389	417.902	0
		391.001	69.418986	417.902	0
		391.002	65.126266	417.903	0
		391.002	48.84542	417.910	0
		391.002	22.158256	417.911	0
		391.003	0	417.911	0
		391.003	0	417.912	0
		391.004	0	417.912	1.205226
		391.004	19.024438	417.913	3.268282
		391.004	53.111905	417.913	4.178991
		391.005	64.154929	417.914	4.228204
		391.005	67.128976	417.914	3.314501
		391.006	61.100341	417.915	1.424865
		391.006	47.665799	417.915	0
		391.006	22.567943	417.916	0
		391.007	0	417.916	0
		391.007	0	417.916	0
		391.008	0	417.958	0
		391.008	0	417.959	0
		391.009	0	417.959	0
		391.009	0	417.960	0
		391.009	0	417.960	1.17757
		391.010	0	417.961	3.725096
		391.010	14.223587	417.961	4.809883
		391.011	45.427334	417.962	4.978724
		391.011	66.313389	417.962	4.194303
		391.011	73.082441	417.963	2.156657
		391.012	60.390753	417.963	0
		391.012	27.915575	417.963	0
		391.013	0	417.964	0
		391.013	0	417.964	0
		391.014	0	418.105	0
		391.014	0	418.105	0
		391.019	0	418.106	0
		391.019	0	418.106	0
		391.020	0	418.107	1.842336
		391.020	0	418.107	3.807915
		391.021	14.32387	418.107	4.390291
		391.021	45.002692	418.108	4.116731
		391.021	63.111959	418.108	3.208419
		391.022	66.184687	418.109	1.154509
		391.022	52.727552	418.109	0
		391.023	24.042516	418.110	0
		391.023	0	418.110	0
		391.023	0	418.111	0
		391.024	0	418.114	0
		391.024	0	418.115	0
		391.052	0	418.115	0
		391.052	0	418.116	0
		391.052	0	418.116	2.855265
		391.053	0	418.117	6.568279
		391.053	9.857912	418.117	8.485436
		391.054	36.24556	418.118	8.592048
		391.054	66.674359	418.118	6.613024
		391.054	86.381049	418.118	2.380131
		391.055	89.278925	418.119	0
		391.055	85.155881	418.119	0
		391.056	75.578199	418.120	0
		391.056	71.879027	418.120	0
		391.057	49.529158	418.124	0
		391.057	19.372114	418.124	0
		391.057	0	418.125	0
		391.058	0	418.125	0
		391.058	0	418.126	1.426468
		391.059	0	418.126	3.316845
		391.063	0	418.127	4.421701
		391.063	0	418.127	4.532815
		391.064	0	418.128	3.514417
		391.064	0	418.128	1.221815
		391.064	11.657161	418.129	0
		391.065	37.307032	418.129	0
		391.065	53.904363	418.129	0
		391.066	58.103052	418.130	0
		391.066	47.895298	418.141	0
		391.066	22.607093	418.141	0
		391.067	0	418.142	0
		391.067	0	418.142	0
		391.068	0	418.143	1.068487
		391.068	0	418.143	3.223344
		391.069	0	418.144	4.416299
		391.069	0	418.144	4.898198
		391.069	0	418.145	4.259897
		391.070	0	418.145	2.076814
		391.070	14.541239	418.145	0
		391.071	41.508582	418.146	0
		391.071	52.638243	418.146	0
		391.071	57.647817	418.147	0
		391.072	53.878829	418.179	0
		391.072	42.335877	418.179	0
		391.073	20.089455	418.180	0
		391.073	0	418.180	0
		391.073	0	418.181	1.046452
		391.074	17.251892	418.181	3.078396
		391.074	53.118084	418.182	4.463319
		391.075	90.903388	418.182	5.005087
		391.075	130.327049	418.182	4.300226
		391.076	132.249951	418.183	1.966249
		391.076	98.718025	418.183	0
		391.076	64.270842	418.184	0
		391.077	60.543439	418.184	0
		391.077	54.049761	418.185	0
		391.078	57.031404	418.192	0
		391.078	45.696567	418.193	0
		391.078	20.661869	418.193	0
		391.079	0	418.193	0
		391.079	0	418.194	1.024399
		391.080	0	418.194	3.111846
		391.080	0	418.195	4.271769
		391.086	0	418.195	4.654991
		391.086	0	418.196	3.925134
		391.087	0	418.196	1.862431
		391.087	0	418.197	0
		391.088	13.28485	418.197	0
		391.088	38.428801	418.198	0
		391.088	59.905108	418.198	0
		391.089	80.579247	418.207	0
		391.089	67.62273	418.208	0
		391.090	42.156654	418.208	0
		391.090	37.430422	418.209	0
		391.090	60.162304	418.209	2.993053
		391.091	103.180185	418.209	8.574825
		391.091	122.943005	418.210	18.207943
		391.092	96.101399	418.210	27.494987
		391.092	70.782222	418.211	32.425691
		391.093	75.574117	418.211	27.538372
		391.093	91.167475	418.212	17.29861
		391.093	136.059859	418.212	10.735192
		391.094	177.833358	418.213	12.192708
		391.094	184.279664	418.213	22.474402
		391.095	155.160199	418.214	36.154385
		391.095	116.300264	418.214	39.859605
		391.095	61.501519	418.214	33.265206
		391.096	26.252222	418.215	20.530673
		391.096	0	418.215	10.976696
		391.097	0	418.216	5.385053
		391.097	0	418.216	6.143096
		391.097	0	418.217	6.468049
		391.100	0	418.217	3.366686
		391.101	0	418.218	0.818887
		391.101	0	418.218	0
		391.102	0	418.219	0
		391.102	16.577836	418.219	0
		391.102	47.41776	418.220	0
		391.103	59.250455	418.231	0
		391.103	62.404283	418.232	0
		391.104	56.610312	418.232	0
		391.104	30.13981	418.233	0
		391.105	0	418.233	1.53626
		391.105	0	418.234	3.986599
		391.105	15.958497	418.234	6.034508
		391.106	49.608376	418.235	6.796025
		391.106	68.640805	418.235	5.20648
		391.107	70.75666	418.236	3.081246
		391.107	54.202474	418.236	1.077643
		391.107	23.666803	418.236	0
		391.108	0	418.237	0
		391.108	0	418.237	0
		391.109	0	418.238	0
		391.109	0	418.375	0
		391.112	0	418.375	0
		391.113	0	418.376	0
		391.113	0	418.376	0
		391.114	0	418.376	0.84338
		391.114	19.461695	418.377	3.217181
		391.114	54.586754	418.377	5.839938
		391.115	80.608408	418.378	7.496904
		391.115	110.644894	418.378	5.638591
		391.116	113.91166	418.379	2.358445
		391.116	89.407061	418.379	0
		391.117	50.798137	418.380	0
		391.117	21.62514	418.380	0
		391.117	0	418.381	0
		391.118	0	418.458	0
		391.118	0	418.458	0
		391.119	0	418.459	0
		391.119	0	418.459	0
		391.119	0	418.460	0.709912
		391.120	0	418.460	3.060975
		391.120	15.73911	418.461	4.494484
		391.121	46.637281	418.461	4.998691
		391.121	60.225924	418.462	4.245712
		391.121	60.561222	418.462	2.293056
		391.122	48.333136	418.462	0
		391.122	22.758701	418.463	0
		391.123	0	418.463	0
		391.123	0	418.464	0
		391.124	0	418.970	0
		391.124	0	418.971	0
		391.149	0	418.971	0
		391.150	0	418.972	0
		391.150	0	418.972	1.404352
		391.150	0	418.972	3.786122
		391.151	17.243389	418.973	4.838182
		391.151	76.630431	418.973	4.862873
		391.152	258.373475	418.974	3.739759
		391.152	697.735887	418.974	1.571819
		391.152	1252.629161	418.975	0
		391.153	1626.249101	418.975	0
		391.153	1679.118614	418.976	0
		391.154	1370.217191	418.976	0
		391.154	927.689438	418.994	0
		391.155	637.021009	418.994	0
		391.155	539.418119	418.995	0
		391.155	574.992754	418.995	0
		391.156	654.766772	418.996	1.122972
		391.156	711.704428	418.996	3.040035
		391.157	716.320386	418.997	4.334417
		391.157	594.410153	418.997	4.371921
		391.157	391.962001	418.998	3.035014
		391.158	232.478387	418.998	1.018842
		391.158	124.267589	418.999	0
		391.159	53.000954	418.999	0
		391.159	20.769785	419.000	0
		391.160	0	419.000	0
		391.160	0	419.006	0
		391.160	0	419.007	0
		391.161	0	419.007	0
		391.177	0	419.008	0
		391.177	0	419.008	1.918102
		391.178	0	419.009	4.487283
		391.178	0	419.009	5.617778
		391.179	11.021737	419.010	5.418744
		391.179	39.312242	419.010	3.968722
		391.179	65.774568	419.011	1.427894
		391.180	81.222508	419.011	0
		391.180	73.608828	419.011	0
		391.181	46.555563	419.012	0
		391.181	18.440333	419.012	0
		391.181	0	419.018	0
		391.182	0	419.018	0
		391.182	0	419.019	0
		391.183	0	419.019	0
		391.191	0	419.020	1.469119
		391.192	0	419.020	4.97938
		391.192	0	419.021	9.115789
		391.193	0	419.021	11.500593
		391.193	13.242892	419.022	9.747036
		391.193	39.681647	419.022	6.80976
		391.194	52.586328	419.022	3.551334
		391.194	54.828157	419.023	3.470988
		391.195	45.558188	419.023	6.564354
		391.195	21.956771	419.024	9.194178
		391.196	0	419.024	9.241137
		391.196	0	419.025	6.718188
		391.196	0	419.025	3.160499
		391.197	0	419.026	1.149052
		391.246	0	419.026	0
		391.246	0	419.027	0
		391.247	0	419.027	0
		391.247	0	419.027	0
		391.248	28.547707	419.040	0
		391.248	161.118511	419.041	0
		391.248	486.069414	419.041	0
		391.249	972.211967	419.042	0
		391.249	1365.439284	419.042	1.270037
		391.250	1404.751388	419.043	3.296222
		391.250	1184.347007	419.043	4.921711
		391.251	1050.542448	419.044	5.299037
		391.251	1062.708838	419.044	4.183629
		391.251	1183.144746	419.044	1.357649
		391.252	1262.365629	419.045	0
		391.252	1227.023982	419.045	0
		391.253	1036.641543	419.046	0
		391.253	761.532123	419.046	0
		391.253	527.063642	419.061	0
		391.254	325.526353	419.062	0
		391.254	156.07918	419.062	0
		391.255	66.003647	419.063	0
		391.255	18.848913	419.063	1.195067
		391.256	0	419.064	3.292886
		391.256	0	419.064	4.439045
		391.256	0	419.065	4.827999
		391.257	0	419.065	4.162752
		391.259	0	419.066	1.943834
		391.260	0	419.066	0
		391.260	0	419.066	0
		391.260	0	419.067	0
		391.261	18.253417	419.067	0
		391.261	52.089305	419.070	0
		391.262	63.141052	419.070	0
		391.262	60.067975	419.071	0
		391.263	44.540227	419.071	0
		391.263	19.390088	419.072	2.334118
		391.263	0	419.072	4.544985
		391.264	0	419.072	5.751285
		391.264	0	419.073	5.45157
		391.265	0	419.073	3.901981
		391.388	0	419.074	0.846993
		391.389	0	419.074	0
		391.389	0	419.075	0
		391.390	0	419.075	0
		391.390	13.797536	419.076	0
		391.390	43.132611	419.111	0
		391.391	61.879678	419.112	0
		391.391	69.52916	419.112	0
		391.392	61.2355	419.113	0
		391.392	41.827103	419.113	2.531169
		391.393	17.072668	419.114	4.587678
		391.393	0	419.114	5.108797
		391.393	0	419.115	4.216312
		391.394	0	419.115	2.779281
		391.394	0	419.116	0.646882
		391.478	0	419.116	0
		391.478	0	419.116	0
		391.479	0	419.117	0
		391.479	0	419.117	0
		391.480	13.191955	419.148	0
		391.480	42.009188	419.149	0
		391.480	61.153406	419.149	0
		391.481	67.221941	419.150	0
		391.481	55.64665	419.150	1.05709
		391.482	25.8299	419.150	3.62182
		391.482	0	419.151	6.40496
		391.482	0	419.151	6.745524
		391.483	0	419.152	4.821312
		391.483	0	419.152	1.754922
		391.587	0	419.153	0
		391.588	0	419.153	0
		391.588	0	419.154	0
		391.588	0	419.154	0
		391.589	15.322857	419.198	0
		391.589	44.60951	419.198	0
		391.590	56.471768	419.199	0
		391.590	56.393038	419.199	0
		391.591	44.308904	419.200	0.979604
		391.591	20.26462	419.200	2.976068
		391.591	0	419.200	4.068278
		391.592	0	419.201	4.288247
		391.592	0	419.201	3.520339
		391.593	0	419.202	3.579942
		391.662	0	419.202	4.141402
		391.663	0	419.203	7.009441
		391.663	0	419.203	8.402451
		391.664	0	419.204	6.268469
		391.664	16.350321	419.204	3.700024
		391.664	49.252872	419.205	1.029357
		391.665	65.725971	419.205	0
		391.665	67.226509	419.206	1.557355
		391.666	51.835367	419.206	4.265651
		391.666	22.661862	419.206	5.834572
		391.666	0	419.207	5.790482
		391.667	0	419.207	4.211234
		391.667	0	419.208	3.872802
		391.668	0	419.208	3.832043
		391.760	0	419.209	4.806339
		391.761	0	419.209	5.036261
		391.761	0	419.210	4.39454
		391.761	0	419.210	3.209803
		391.762	10.96704	419.211	1.112549
		391.762	34.116691	419.211	0
		391.763	47.505432	419.211	0
		391.763	49.536337	419.212	0
		391.763	38.660678	419.212	0
		391.764	17.081157	419.213	0
		391.764	0	419.213	2.051446
		391.765	0	419.214	3.865666
		391.765	0	419.214	4.74006
		391.765	0	419.215	4.434966
		391.825	0	419.215	3.123546
		391.825	0	419.216	0.6723
		391.826	0	419.216	0
		391.826	0	419.217	0
		391.826	15.007879	419.217	0
		391.827	46.97694	419.217	0
		391.827	66.617947	419.218	2.048878
		391.828	71.941319	419.218	4.094851
		391.828	59.85148	419.219	4.756278
		391.829	28.356224	419.219	4.336229
		391.829	0	419.220	3.249877
		391.829	0	419.220	1.031562
		391.830	0	419.221	0
		391.830	0	419.221	0
		391.968	0	419.222	0
		391.968	0	419.222	0
		391.969	0	419.228	0
		391.969	0	419.228	0
		391.970	15.409049	419.229	0
		391.970	47.194676	419.229	0
		391.970	64.594251	419.230	0.664916
		391.971	66.800449	419.230	2.813354
		391.971	51.622357	419.231	4.070859
		391.972	22.608765	419.231	4.647675
		391.972	0	419.232	4.063648
		391.972	0	419.232	2.226207
		391.973	0	419.233	0
		391.973	0	419.233	0
		391.974	0	419.234	0
		391.974	0	419.234	0
		391.975	15.727565	419.234	0.912756
		391.975	47.624027	419.235	2.991775
		391.975	64.365322	419.235	4.552298
		391.976	66.757411	419.236	5.259116
		391.976	52.825231	419.236	4.73599
		391.977	37.383281	419.237	3.345759
		391.977	44.279957	419.237	1.420545
		391.977	69.56844	419.238	0
		391.978	101.150724	419.238	0
		391.978	120.345203	419.239	0
		391.979	107.045826	419.239	0
		391.979	106.333443	419.307	0
		391.980	91.0173	419.307	0
		391.980	53.268682	419.308	0
		391.980	22.945293	419.308	0
		391.981	0	419.309	1.868926
		391.981	17.618943	419.309	3.725083
		391.982	70.356169	419.310	4.550813
		391.982	128.602876	419.310	4.393704
		391.982	156.738214	419.311	3.359145
		391.983	147.07876	419.311	1.012625
		391.983	110.529367	419.312	0
		391.984	70.484368	419.312	0
		391.984	52.226668	419.312	0
		391.985	42.61818	419.313	0
		391.985	20.433699	419.338	0
		391.985	0	419.339	0
		391.986	0	419.339	0
		391.986	0	419.340	0
		391.987	0	419.340	1.113015
		392.034	0	419.341	3.119305
		392.034	0	419.341	4.134454
		392.034	0	419.341	4.315719
		392.035	0	419.342	3.574728
		392.035	14.497459	419.342	1.644665
		392.036	44.234393	419.343	0
		392.036	59.459431	419.343	0
		392.036	60.265105	419.344	0
		392.037	48.263457	419.344	0
		392.037	22.996175	419.392	0
		392.038	0	419.392	0
		392.038	0	419.393	0
		392.038	0	419.393	0
		392.039	0	419.394	1.70705
		392.058	0	419.394	4.003844
		392.058	0	419.395	5.324624
		392.059	0	419.395	4.971832
		392.059	0	419.396	2.939998
		392.060	13.310134	419.396	0.781781
		392.060	41.238997	419.397	0
		392.060	58.938862	419.397	0
		392.061	76.396748	419.397	0
		392.061	80.184572	419.398	0
		392.062	56.516489	419.403	0
		392.062	25.797321	419.404	0
		392.063	0	419.404	0
		392.063	0	419.405	0
		392.063	0	419.405	1.013791
		392.064	0	419.406	3.648268
		392.070	0	419.406	5.284312
		392.070	0	419.407	4.611796
		392.070	0	419.407	3.045961
		392.071	0	419.408	1.098406
		392.071	19.67508	419.408	0
		392.072	68.615509	419.408	0
		392.072	112.222436	419.409	0
		392.073	124.67444	419.409	0
		392.073	92.055734	419.720	0
		392.073	51.231758	419.720	0
		392.074	38.456807	419.721	0
		392.074	55.294514	419.721	0
		392.075	71.967335	419.721	0.929138
		392.075	67.055552	419.722	3.202864
		392.075	45.576973	419.722	5.939148
		392.076	27.277294	419.723	5.842632
		392.076	33.967119	419.723	4.000268
		392.077	62.348503	419.724	1.25553
		392.077	65.151382	419.724	0
		392.078	43.084213	419.725	0
		392.078	15.75269	419.725	0
		392.078	0	419.726	0
		392.079	0	419.966	0
		392.079	0	419.967	0
		392.080	0	419.967	0
		392.082	0	419.968	0
		392.082	0	419.968	1.013135
		392.083	0	419.968	3.323543
		392.083	0	419.969	4.368799
		392.084	20.097226	419.969	4.582421
		392.084	69.385436	419.970	3.886633
		392.085	108.681884	419.970	2.027126
		392.085	125.983367	419.971	0
		392.085	120.260452	419.971	0
		392.086	83.656722	419.972	0
		392.086	42.51529	419.972	0
		392.087	42.832537	420.061	0
		392.087	60.032144	420.061	0
		392.087	63.821682	420.062	0
		392.088	52.635834	420.062	0
		392.088	24.951333	420.063	1.200719
		392.089	0	420.063	3.02029
		392.089	0	420.064	4.068927
		392.090	0	420.064	4.133254
		392.090	0	420.065	3.161646
		392.110	0	420.065	1.188297
		392.111	0	420.066	0
		392.111	0	420.066	0
		392.112	0	420.067	0
		392.112	15.237585	420.067	0
		392.112	45.839729	420.069	0
		392.113	61.503805	420.070	0
		392.113	65.053224	420.070	0
		392.114	55.568974	420.071	0
		392.114	27.476198	420.071	1.32239
		392.114	0	420.072	3.290126
		392.115	0	420.072	4.819516
		392.115	0	420.073	5.444616
		392.116	0	420.073	3.919412
		392.144	0	420.073	1.171569
		392.144	0	420.074	0
		392.145	0	420.074	0
		392.145	0	420.075	0
		392.146	13.351714	420.075	0
		392.146	41.552334	420.139	0
		392.146	57.652287	420.140	0
		392.147	59.587872	420.140	0
		392.147	46.981326	420.141	0
		392.148	21.397223	420.141	1.958708
		392.148	0	420.142	3.903069
		392.149	0	420.142	4.977133
		392.149	0	420.143	4.81724
		392.149	0	420.143	3.54373
		392.151	0	420.143	0.846595
		392.151	0	420.144	0
		392.152	0	420.144	0
		392.152	0	420.145	0
		392.153	16.944621	420.145	0
		392.153	49.791944	420.152	0
		392.154	64.772287	420.153	0
		392.154	67.363497	420.153	0
		392.154	56.715282	420.154	0
		392.155	27.843287	420.154	1.291029
		392.155	0	420.155	3.223151
		392.156	27.711711	420.155	4.373411
		392.156	97.599929	420.155	4.703256
		392.156	155.278885	420.156	3.888609
		392.157	180.341749	420.156	1.567488
		392.157	173.693862	420.157	0
		392.158	132.89571	420.157	0
		392.158	70.883172	420.158	0
		392.158	26.07858	420.158	0
		392.159	0	420.205	0
		392.159	0	420.205	0
		392.160	0	420.206	0
		392.160	0	420.206	0
		392.166	0	420.207	0.963504
		392.166	0	420.207	2.956765
		392.166	0	420.207	4.219026
		392.167	0	420.208	4.769724
		392.167	19.94988	420.208	4.260487
		392.168	58.826241	420.209	2.125344
		392.168	86.767448	420.209	0
		392.168	96.957802	420.210	0
		392.169	65.102571	420.210	0
		392.169	24.743171	420.211	0
		392.170	0	420.240	0
		392.170	0	420.241	0
		392.171	0	420.241	0
		392.171	0	420.242	0
		392.178	0	420.242	2.540758
		392.178	0	420.242	4.162439
		392.179	0	420.243	4.666376
		392.179	0	420.243	4.370853
		392.180	12.517884	420.244	3.455805
		392.180	38.101975	420.244	0.777066
		392.180	51.846079	420.245	0
		392.181	54.659234	420.245	0
		392.181	45.683778	420.246	1.312884
		392.182	22.072665	420.246	5.619316
		392.182	0	420.247	10.988527
		392.183	0	420.247	15.207855
		392.183	0	420.248	18.7274
		392.183	0	420.248	15.676226
		392.250	0	420.248	10.383309
		392.250	0	420.249	5.018053
		392.251	0	420.249	1.914668
		392.251	0	420.250	0.559827
		392.252	23.590697	420.250	2.699922
		392.252	93.550465	420.251	7.389395
		392.252	166.142003	420.251	12.343575
		392.253	210.293856	420.252	13.157678
		392.253	235.187492	420.252	9.5714
		392.254	214.854702	420.253	4.947213
		392.254	152.385024	420.253	1.173604
		392.254	117.638559	420.254	0
		392.255	118.028391	420.254	0
		392.255	131.829982	420.254	0
		392.256	132.020233	420.255	0
		392.256	142.802719	420.313	0
		392.257	108.584918	420.314	0
		392.257	64.039413	420.314	0
		392.257	20.103913	420.315	0
		392.258	0	420.315	1.285839
		392.258	0	420.316	3.105543
		392.259	0	420.316	4.618812
		392.259	0	420.317	5.225176
		392.385	0	420.317	4.454913
		392.386	0	420.318	2.80947
		392.386	0	420.318	0.783067
		392.387	0	420.319	0
		392.387	13.377055	420.319	0
		392.387	50.033759	420.319	0
		392.388	76.409849	420.320	0
		392.388	73.179268	420.355	0
		392.389	56.188875	420.356	0
		392.389	25.483528	420.356	0
		392.389	0	420.357	0
		392.390	0	420.357	1.105662
		392.390	0	420.358	2.99711
		392.391	0	420.358	4.170168
		392.452	0	420.359	4.33102
		392.452	0	420.359	3.404742
		392.453	0	420.360	1.35895
		392.453	0	420.360	0
		392.454	16.134102	420.360	0
		392.454	56.606756	420.361	0
		392.454	80.732105	420.361	0
		392.455	72.84667	420.378	0
		392.455	51.739156	420.378	0
		392.456	21.645626	420.379	0
		392.456	0	420.379	0
		392.456	0	420.380	1.892423
		392.457	0	420.380	3.939197
		392.457	0	420.381	5.415762
		392.471	0	420.381	5.635023
		392.471	0	420.382	4.485288
		392.471	0	420.382	1.013263
		392.472	0	420.383	0
		392.472	16.833537	420.383	0
		392.473	50.512263	420.383	0
		392.473	66.132939	420.384	0
		392.473	64.113964	420.434	0
		392.474	45.36928	420.434	0
		392.474	18.155806	420.435	0
		392.475	0	420.435	0
		392.475	0	420.436	1.350123
		392.476	0	420.436	3.122608
		392.476	0	420.437	4.353362
		392.538	0	420.437	4.747919
		392.538	0	420.437	4.094719
		392.538	0	420.438	2.798443
		392.539	0	420.438	0.853687
		392.539	12.618193	420.439	0
		392.540	37.105628	420.439	0
		392.540	48.200624	420.440	0
		392.540	48.971744	420.440	0
		392.541	38.141427	420.965	0
		392.541	18.383611	420.966	0
		392.542	0	420.966	0
		392.542	0	420.967	0
		392.543	0	420.967	1.708767
		392.543	0	420.968	3.562167
		392.568	0	420.968	4.380927
		392.568	0	420.969	4.180805
		392.569	0	420.969	3.159094
		392.569	0	420.969	0.989688
		392.570	6.631411	420.970	0
		392.570	32.827291	420.970	0
		392.570	72.919975	420.971	0
		392.571	89.706761	420.971	0
		392.571	67.28852	421.018	0
		392.572	31.601136	421.018	0
		392.572	0	421.018	0
		392.572	0	421.019	0
		392.573	0	421.019	0.688276
		392.573	0	421.020	2.672593
		392.603	0	421.020	4.299966
		392.604	0	421.021	5.725871
		392.604	0	421.021	6.104084
		392.604	0	421.022	4.116702
		392.605	11.662046	421.022	1.848315
		392.605	36.743865	421.023	0
		392.606	52.5115	421.023	0
		392.606	56.826384	421.024	0
		392.607	48.023847	421.024	0
		392.607	25.283641	421.088	0
		392.607	0	421.088	0
		392.608	0	421.089	0
		392.608	0	421.089	0
		392.609	0	421.090	2.343638
		392.805	0	421.090	4.27488
		392.805	0	421.091	5.023488
		392.805	0	421.091	4.499616
		392.806	0	421.091	3.114895
		392.806	21.947559	421.092	0.659635
		392.807	77.774728	421.092	0
		392.807	148.830303	421.093	0
		392.808	201.552606	421.093	0
		392.808	189.378083	421.094	0
		392.808	162.504973	421.094	0
		392.809	119.618108	421.095	1.481718
		392.809	100.205468	421.095	3.307503
		392.810	103.912202	421.096	4.646711
		392.810	83.633611	421.096	5.342115
		392.810	101.18407	421.097	5.021121
		392.811	145.658881	421.097	3.864659
		392.811	201.981719	421.097	1.262492
		392.812	213.004576	421.098	0
		392.812	153.930223	421.098	0
		392.813	69.935823	421.099	0
		392.813	13.851006	421.099	0
		392.813	0	421.100	0
		392.814	0	421.100	0
		392.814	0	421.101	0
		392.815	0	421.101	0
		392.899	0	421.102	1.998239
		392.899	0	421.102	3.813063
		392.900	0	421.103	5.00821
		392.900	0	421.103	5.380334
		392.900	16.220343	421.103	4.838886
		392.901	48.221279	421.104	3.701572
		392.901	82.547968	421.104	0.824698
		392.902	121.95505	421.105	0
		392.902	141.94657	421.105	0
		392.903	140.932843	421.106	0
		392.903	131.645479	421.106	0
		392.903	144.54684	421.129	0
		392.904	125.490882	421.130	0
		392.904	95.851447	421.130	0
		392.905	52.425562	421.131	0
		392.905	27.094201	421.131	1.883289
		392.905	0	421.132	3.82566
		392.906	0	421.132	5.109382
		392.906	0	421.133	5.226708
		392.907	0	421.133	4.059689
		392.912	0	421.134	0.985902
		392.913	0	421.134	0
		392.913	0	421.134	0
		392.913	0	421.135	0
		392.914	12.322844	421.135	0
		392.914	39.444268	421.140	0
		392.915	56.91709	421.140	0
		392.915	60.554165	421.140	0
		392.915	49.601487	421.141	0
		392.916	25.351688	421.141	2.327919
		392.916	0	421.142	4.22743
		392.917	0	421.142	5.020462
		392.917	0	421.143	4.481481
		392.918	0	421.143	2.902826
		392.965	0	421.144	0.595929
		392.966	0	421.144	0.806641
		392.966	0	421.145	2.94569
		392.967	0	421.145	4.603596
		392.967	13.72187	421.146	5.234061
		392.967	42.42916	421.146	4.395827
		392.968	58.374331	421.146	2.140062
		392.968	59.548652	421.147	0
		392.969	45.643352	421.147	0
		392.969	21.681415	421.148	0
		392.970	0	421.148	0
		392.970	0	421.162	0
		392.970	0	421.162	0
		392.971	0	421.163	0
		393.052	0	421.163	0
		393.052	0	421.164	2.378492
		393.052	0	421.164	4.149346
		393.053	0	421.164	4.958462
		393.053	12.994955	421.165	4.911852
		393.054	42.528273	421.165	4.03057
		393.054	68.41395	421.166	0.986309
		393.055	78.046732	421.166	0
		393.055	61.930066	421.167	0
		393.055	41.451924	421.167	0
		393.056	16.442429	421.168	0
		393.056	0	421.182	0
		393.057	0	421.182	0
		393.057	0	421.183	0
		393.057	0	421.183	0
		393.062	0	421.183	1.611765
		393.062	0	421.184	3.801382
		393.062	0	421.184	4.855722
		393.063	0	421.185	4.839732
		393.063	16.591217	421.185	3.685277
		393.064	49.340323	421.186	1.37164
		393.064	64.979566	421.186	0
		393.065	65.377722	421.187	0
		393.065	48.748399	421.187	0
		393.065	22.017885	421.188	0
		393.066	0	421.221	0
		393.066	0	421.222	0
		393.067	0	421.222	0
		393.067	0	421.223	0
		393.068	0	421.223	1.509828
		393.068	0	421.224	3.407104
		393.069	0	421.224	4.57169
		393.069	0	421.225	5.082237
		393.070	15.035505	421.225	4.745271
		393.070	47.758041	421.225	3.743551
		393.070	68.71599	421.226	1.348633
		393.071	88.808375	421.226	0
		393.071	108.016931	421.227	0
		393.072	105.026833	421.227	0
		393.072	91.258608	421.228	0
		393.072	65.409674	421.247	0
		393.073	25.078495	421.248	0
		393.073	0	421.248	0
		393.074	0	421.249	0
		393.074	0	421.249	0.889933
		393.075	0	421.250	3.66401
		393.075	0	421.250	4.792339
		393.075	0	421.250	4.979862
		393.076	0	421.251	3.988602
		393.076	0	421.251	2.045662
		393.077	20.622254	421.252	0
		393.077	58.774391	421.252	0.700091
		393.077	94.182447	421.253	3.014472
		393.078	132.524085	421.253	4.368104
		393.078	130.685854	421.254	4.880302
		393.079	107.929362	421.254	4.331746
		393.079	69.901544	421.255	2.554575
		393.080	22.044658	421.255	0
		393.080	0	421.256	0
		393.080	0	421.256	0
		393.081	15.642275	421.256	0
		393.081	47.877666	421.406	0
		393.082	75.175291	421.406	0
		393.082	95.943022	421.407	0
		393.082	80.824249	421.407	0
		393.083	42.007189	421.408	1.004417
		393.083	12.795858	421.408	3.141333
		393.084	0	421.409	4.477051
		393.084	0	421.409	4.810152
		393.085	0	421.410	3.95748
		393.085	0	421.410	1.849043
		393.088	0	421.410	0
		393.088	0	421.411	0
		393.089	0	421.411	0
		393.089	0	421.412	0
		393.090	14.90456	421.823	0
		393.090	48.069254	421.823	0
		393.090	84.673243	421.823	0
		393.091	123.684826	421.824	0
		393.091	122.784223	421.824	1.246499
		393.092	80.989308	421.825	3.920056
		393.092	30.897692	421.825	5.133161
		393.092	19.158599	421.826	5.243297
		393.093	56.132714	421.826	4.209839
		393.093	77.871927	421.827	2.025021
		393.094	80.448543	421.827	0
		393.094	56.268047	421.828	0
		393.095	27.769831	421.828	0
		393.095	27.729061	421.829	0
		393.095	93.299693	421.831	0
		393.096	144.89948	421.831	0
		393.096	151.032111	421.832	0
		393.097	106.951177	421.832	0
		393.097	47.679517	421.833	1.576874
		393.097	0	421.833	4.16798
		393.098	0	421.834	5.157198
		393.098	0	421.834	5.008587
		393.099	0	421.835	3.894125
		393.126	0	421.835	1.700905
		393.126	0	421.835	0
		393.127	0	421.836	0
		393.127	0	421.836	0
		393.128	16.312597	421.837	0
		393.128	49.110982	421.873	0
		393.128	64.925741	421.873	0
		393.129	64.679378	421.873	0
		393.129	49.910034	421.874	0
		393.130	41.865237	421.874	1.16
		393.130	53.616865	421.875	3.04755
		393.130	74.347653	421.875	4.153504
		393.131	79.269367	421.876	4.13715
		393.131	65.789905	421.876	3.033409
		393.132	33.884309	421.877	1.114367
		393.132	0	421.877	0
		393.133	0	421.878	0
		393.133	0	421.878	0
		393.133	0	421.879	0
		393.147	0	422.022	0
		393.147	0	422.022	0
		393.148	0	422.023	0
		393.148	0	422.023	0
		393.148	14.042139	422.024	1.683686
		393.149	53.811232	422.024	3.945472
		393.149	97.933413	422.025	4.800892
		393.150	157.375704	422.025	4.818416
		393.150	254.594687	422.026	3.928675
		393.150	331.475999	422.026	1.640913
		393.151	345.906865	422.026	0
		393.151	340.608269	422.027	0
		393.152	321.830705	422.027	0
		393.152	251.306953	422.028	0
		393.153	172.097665	422.108	0
		393.153	92.639161	422.109	0
		393.153	13.06446	422.109	0
		393.154	0	422.109	0
		393.154	0	422.110	1.307181
		393.155	0	422.110	3.59677
		393.155	0	422.111	4.941921
		393.164	0	422.111	5.544365
		393.164	0	422.112	4.988609
		393.165	0	422.112	3.595267
		393.165	0	422.113	1.489068
		393.165	17.106827	422.113	0
		393.166	49.79146	422.114	0
		393.166	64.330924	422.114	0
		393.167	66.512246	422.115	0
		393.167	54.89837	422.118	0
		393.168	28.444866	422.118	0
		393.168	0	422.119	0
		393.168	0	422.119	0
		393.169	0	422.120	2.585917
		393.169	0	422.120	5.864325
		393.186	0	422.121	7.363644
		393.186	0	422.121	5.447251
		393.187	0	422.122	3.381753
		393.187	0	422.122	0.70746
		393.188	13.370247	422.122	0
		393.188	41.630305	422.123	0
		393.188	57.362645	422.123	0
		393.189	57.452515	422.124	0
		393.189	42.950535	422.134	0
		393.190	18.482598	422.134	0
		393.190	0	422.135	0
		393.190	0	422.135	0
		393.191	0	422.136	1.841084
		393.191	0	422.136	3.564625
		393.192	0	422.137	4.39894
		393.192	13.182325	422.137	4.059215
		393.193	44.776641	422.138	2.811517
		393.193	78.634409	422.138	0.590419
		393.193	102.96933	422.139	0
		393.194	86.023262	422.139	0
		393.194	42.535581	422.140	0
		393.195	12.005733	422.140	0
		393.195	0	422.161	0
		393.195	0	422.161	0
		393.196	0	422.162	0
		393.196	0	422.162	0
		393.223	0	422.163	0.578213
		393.223	0	422.163	3.881729
		393.223	0	422.164	7.585355
		393.224	0	422.164	10.052532
		393.224	18.010599	422.165	12.280931
		393.225	50.390714	422.165	11.794098
		393.225	61.011336	422.166	8.056172
		393.225	72.733357	422.166	4.958117
		393.226	87.928877	422.166	3.509944
		393.226	86.086293	422.167	0.803983
		393.227	73.266252	422.167	0
		393.227	65.948464	422.168	0
		393.228	47.213915	422.168	0
		393.228	33.709394	422.169	0
		393.228	40.635666	422.185	0
		393.229	67.899212	422.186	0
		393.229	82.035575	422.186	0
		393.230	66.862367	422.186	0
		393.230	40.705615	422.187	0.964522
		393.230	16.520241	422.187	3.288235
		393.231	0	422.188	4.312291
		393.231	0	422.188	4.367183
		393.232	0	422.189	3.537241
		393.232	0	422.189	1.807559
		393.243	0	422.190	0
		393.244	0	422.190	0
		393.244	0	422.191	0
		393.245	0	422.191	0
		393.245	14.419067	422.374	0
		393.246	42.541907	422.375	0
		393.246	55.054383	422.375	0
		393.246	54.078739	422.376	0
		393.247	39.441521	422.376	1.631108
		393.247	17.633889	422.377	3.395324
		393.248	0	422.377	4.160822
		393.248	0	422.378	4.184796
		393.248	0	422.378	3.373765
		393.249	0	422.379	1.201197
		393.434	0	422.379	0
		393.435	0	422.379	0
		393.435	0	422.380	0
		393.436	0	422.380	0
		393.436	9.075497	422.579	0
		393.437	40.612125	422.580	0
		393.437	58.092087	422.580	0
		393.437	63.023844	422.581	0
		393.438	52.62612	422.581	0.833873
		393.438	28.535692	422.581	2.886965
		393.439	0	422.582	4.125478
		393.439	0	422.582	4.262082
		393.439	0	422.583	3.22794
		393.440	0	422.583	1.428303
		393.495	0	422.584	0
		393.495	0	422.584	0
		393.496	0	422.585	0
		393.496	0	422.585	0
		393.497	8.701153	422.616	0
		393.497	39.633255	422.617	0
		393.498	58.736643	422.617	0
		393.498	63.931907	422.618	0
		393.498	52.568343	422.618	2.020205
		393.499	28.032139	422.619	3.578514
		393.499	0	422.619	4.422313
		393.500	0	422.620	4.473119
		393.500	0	422.620	3.651521
		393.500	0	422.621	0.817099
		393.509	0	422.621	0
		393.510	0	422.621	0
		393.510	0	422.622	0
		393.510	0	422.622	0
		393.511	10.625853	422.720	0
		393.511	45.762732	422.720	0
		393.512	60.750182	422.720	0
		393.512	66.5934	422.721	0
		393.513	59.540096	422.721	1.189254
		393.513	35.693101	422.722	3.351518
		393.513	0	422.722	4.609961
		393.514	0	422.723	4.85751
		393.514	0	422.723	3.945238
		393.515	0	422.724	1.735377
		393.585	0	422.724	0
		393.585	0	422.725	0
		393.586	0	422.725	0
		393.586	0	422.726	0
		393.586	10.39755	422.745	0
		393.587	49.812702	422.746	0
		393.587	84.213255	422.746	0
		393.588	96.203348	422.746	0
		393.588	64.010526	422.747	1.15775
		393.589	45.883978	422.747	3.188874
		393.589	24.430592	422.748	4.407973
		393.589	0	422.748	4.64736
		393.590	0	422.749	3.809982
		393.590	0	422.749	1.636585
		393.591	0	422.750	0
		393.759	0	422.750	0
		393.759	0	422.751	0
		393.759	0	422.751	0
		393.760	0	422.881	0
		393.760	11.982117	422.881	0
		393.761	51.500841	422.882	0
		393.761	68.073345	422.882	0
		393.761	73.326279	422.883	1.526828
		393.762	63.7696	422.883	3.92862
		393.762	36.800951	422.884	4.759924
		393.763	0	422.884	4.636991
		393.763	0	422.885	3.58463
		393.764	0	422.885	1.530724
		393.764	0	422.885	0
		393.772	0	422.886	0
		393.773	0	422.886	0
		393.773	0	422.887	0
		393.774	0	422.947	0
		393.774	10.287603	422.947	0
		393.774	44.306455	422.948	0
		393.775	58.416869	422.948	0
		393.775	60.901398	422.949	1.439464
		393.776	49.30149	422.949	3.368312
		393.776	25.848689	422.950	4.546686
		393.776	0	422.950	4.738631
		393.777	0	422.951	3.858624
		393.777	0	422.951	1.372625
		393.778	0	422.952	0
		393.942	0	422.952	0
		393.943	0	422.952	0
		393.943	0	422.953	0
		393.944	0	422.959	0
		393.944	11.322535	422.959	0
		393.945	49.148269	422.960	0
		393.945	65.503182	422.960	0
		393.945	66.472006	422.961	1.732544
		393.946	53.263986	422.961	3.3849
		393.946	29.336246	422.962	4.211871
		393.947	0	422.962	4.032963
		393.947	0	422.963	3.093586
		393.947	0	422.963	0.743126
		393.948	8.325538	422.964	0
		393.948	36.994557	422.964	0
		393.949	52.397606	422.965	0
		393.949	55.553522	422.965	0
		393.950	43.741885	423.012	0
		393.950	21.570654	423.012	0
		393.950	0	423.013	0
		393.951	0	423.013	0
		393.951	0	423.014	1.499158
		393.952	0	423.014	3.662428
		393.963	0	423.015	4.659715
		393.964	0	423.015	4.5295
		393.964	0	423.016	3.304924
		393.965	0	423.016	1.216017
		393.965	8.869358	423.017	0
		393.965	39.69976	423.017	0
		393.966	56.818838	423.018	0
		393.966	59.608853	423.018	0
		393.967	47.036525	423.070	0
		393.967	24.454243	423.071	0
		393.968	0	423.071	0
		393.968	0	423.072	0
		393.968	0	423.072	0.653355
		393.969	0	423.072	2.858616
		393.969	0	423.073	4.475352
		393.970	0	423.073	5.432713
		393.970	0	423.074	4.973412
		393.970	10.25103	423.074	3.242895
		393.971	44.219576	423.075	1.22688
		393.971	58.932104	423.075	0
		393.972	62.666833	423.076	0
		393.972	53.160983	423.076	0
		393.973	29.92791	423.077	0
		393.973	0	423.085	0
		393.973	0	423.086	0
		393.974	0	423.086	0
		393.974	0	423.086	0
		393.996	0	423.087	1.096754
		393.996	0	423.087	3.540194
		393.997	0	423.088	4.951346
		393.997	0	423.088	5.248402
		393.998	8.792789	423.089	3.733686
		393.998	38.321108	423.089	1.296196
		393.998	52.104861	423.090	0
		393.999	54.794466	423.090	0
		393.999	44.238471	423.091	0
		394.000	22.919767	423.091	0
		394.000	0	423.093	0
		394.001	0	423.093	0
		394.001	0	423.094	0
		394.001	0	423.094	0
		394.065	0	423.095	1.200789
		394.066	0	423.095	3.357503
		394.066	0	423.096	7.541456
		394.067	0	423.096	11.790018
		394.067	10.742864	423.097	13.017954
		394.067	46.772834	423.097	10.797172
		394.068	63.987236	423.098	6.110464
		394.068	69.007436	423.098	2.699318
		394.069	57.844791	423.099	0.793265
		394.069	39.366976	423.099	0
		394.070	42.665368	423.099	0
		394.070	92.030062	423.100	0
		394.070	127.54488	423.100	0
		394.071	111.667745	423.110	0
		394.071	64.784828	423.111	0
		394.072	21.405408	423.111	0
		394.072	0	423.112	0
		394.073	0	423.112	0.931034
		394.073	0	423.113	3.003101
		394.073	0	423.113	4.152429
		394.095	0	423.113	4.456766
		394.096	0	423.114	3.792411
		394.096	0	423.114	1.911635
		394.096	0	423.115	0
		394.097	11.061934	423.115	0
		394.097	47.016575	423.116	0
		394.098	61.988242	423.116	0
		394.098	71.116489	423.147	0
		394.098	69.652734	423.148	0
		394.099	57.793272	423.148	0
		394.099	33.538255	423.149	0
		394.100	0	423.149	2.32552
		394.100	0	423.150	4.169095
		394.101	0	423.150	4.846461
		394.101	0	423.151	4.382752
		394.120	0	423.151	3.063754
		394.120	0	423.152	0.706308
		394.121	0	423.152	0
		394.121	0	423.153	0
		394.121	7.997924	423.153	0
		394.122	35.896572	423.153	0
		394.122	53.181535	423.156	0
		394.123	61.558381	423.156	0
		394.123	55.041296	423.157	0
		394.124	31.419219	423.157	0
		394.124	0	423.158	1.217266
		394.124	0	423.158	2.958126
		394.125	0	423.159	4.218876
		394.125	0	423.159	6.703175
		394.165	0	423.160	8.037808
		394.165	0	423.160	7.279715
		394.165	0	423.160	4.870914
		394.166	0	423.161	2.740977
		394.166	10.73447	423.161	2.42468
		394.167	48.082199	423.162	3.824722
		394.167	74.548016	423.162	4.903167
		394.167	90.96301	423.163	4.910261
		394.168	68.240537	423.163	3.905339
		394.168	44.934414	423.164	1.720788
		394.169	19.666762	423.164	0
		394.169	0	423.165	0
		394.170	0	423.165	0
		394.170	0	423.166	0
		394.170	0	423.171	0
		394.288	0	423.172	0
		394.289	0	423.172	0
		394.289	0	423.173	0
		394.290	0	423.173	1.090013
		394.290	10.701286	423.173	3.155456
		394.291	45.209398	423.174	4.820752
		394.291	56.637218	423.174	6.259756
		394.291	54.921196	423.175	5.605453
		394.292	41.516094	423.175	3.61344
		394.292	21.060558	423.176	1.618689
		394.293	0	423.176	0
		394.293	0	423.177	0
		394.293	0	423.177	0
		394.294	0	423.178	0
		394.332	0	423.181	0
		394.333	0	423.181	0
		394.333	0	423.182	0
		394.334	0	423.182	0
		394.334	9.944103	423.183	2.031413
		394.335	44.202011	423.183	5.13764
		394.335	62.405096	423.184	8.210855
		394.335	63.666079	423.184	8.923547
		394.336	46.982118	423.185	6.535364
		394.336	21.439941	423.185	4.018522
		394.337	0	423.186	1.181518
		394.337	0	423.186	0
		394.337	0	423.187	0
		394.338	0	423.187	0
		394.353	0	423.187	0
		394.354	0	423.245	0
		394.354	0	423.246	0
		394.355	0	423.246	0
		394.355	12.56136	423.247	0
		394.355	53.019714	423.247	0.836805
		394.356	66.956505	423.248	2.821354
		394.356	66.903142	423.248	4.098161
		394.357	51.548558	423.248	4.350926
		394.357	25.830264	423.249	3.491258
		394.358	0	423.249	1.646628
		394.358	0	423.250	0
		394.358	0	423.250	0
		394.359	0	423.251	0
		394.616	0	423.251	0
		394.616	0	423.252	0
		394.617	0	423.252	0
		394.617	0	423.253	0
		394.617	12.768414	423.253	1.537526
		394.618	51.868026	423.254	3.399658
		394.618	59.962539	423.254	4.23021
		394.619	59.6716	423.255	4.058786
		394.619	50.342993	423.255	3.041738
		394.619	28.968512	423.255	1.033587
		394.620	0	423.256	0
		394.620	0	423.256	0
		394.621	0	423.257	0
		394.621	0	423.257	0
		394.666	0	423.269	0
		394.666	0	423.270	0
		394.666	0	423.270	0
		394.667	0	423.271	0
		394.667	8.677977	423.271	1.257039
		394.668	39.045063	423.272	3.083643
		394.668	58.551962	423.272	4.320711
		394.668	68.073909	423.273	4.498807
		394.669	62.42379	423.273	3.472339
		394.669	37.419061	423.274	1.180812
		394.670	0	423.274	0
		394.670	0	423.275	0
		394.671	0	423.275	0
		394.671	0	423.275	0
		394.805	0	423.291	0
		394.806	0	423.291	0
		394.806	0	423.292	0
		394.806	0	423.292	0
		394.807	7.558422	423.293	1.702264
		394.807	45.315139	423.293	3.540752
		394.808	101.540895	423.294	4.30418
		394.808	130.698485	423.294	3.987124
		394.809	122.617398	423.295	2.78102
		394.809	78.966905	423.295	0.835275
		394.809	26.222767	423.295	0
		394.810	0	423.296	0
		394.810	0	423.296	0
		394.811	0	423.297	0
		394.811	0	423.378	0
		394.820	0	423.379	0
		394.821	0	423.379	0
		394.821	0	423.380	0
		394.822	0	423.380	2.210745
		394.822	8.275948	423.381	4.506375
		394.822	36.586826	423.381	5.407124
		394.823	51.536379	423.382	4.736756
		394.823	52.775548	423.382	2.954469
		394.824	39.556514	423.383	0.766017
		394.824	18.704594	423.383	0
		394.825	0	423.384	0
		394.825	0	423.384	0
		394.825	0	423.384	0
		394.826	0	423.413	0
		394.968	0	423.414	0
		394.969	0	423.414	0
		394.969	0	423.415	0
		394.970	0	423.415	1.050234
		394.970	12.342832	423.416	3.25207
		394.971	54.363545	423.416	7.438717
		394.971	76.429371	423.417	13.782431
		394.971	79.292263	423.417	20.458796
		394.972	61.09225	423.418	24.546336
		394.972	29.722204	423.418	22.92244
		394.973	0	423.418	15.708355
		394.973	10.976567	423.419	8.075364
		394.973	48.04145	423.419	4.653226
		394.974	66.492809	423.420	3.572764
		394.974	68.0915	423.420	3.702623
		394.975	51.889632	423.421	6.716557
		394.975	24.996313	423.421	9.898244
		394.976	0	423.422	10.992158
		394.976	0	423.422	10.061946
		394.976	0	423.423	7.774984
		394.977	0	423.423	4.375924
		395.004	0	423.424	0.63631
		395.005	0	423.424	0
		395.005	0	423.425	0
		395.005	0	423.425	0
		395.006	10.364024	423.425	0
		395.006	42.84999	423.599	0
		395.007	63.76244	423.599	0
		395.007	102.602026	423.600	0
		395.008	122.393608	423.600	0
		395.008	140.387857	423.601	1.388608
		395.008	120.197948	423.601	3.673396
		395.009	111.64933	423.602	4.556287
		395.009	104.708263	423.602	4.541633
		395.010	85.852027	423.603	2.345439
		395.010	52.44897	423.603	0
		395.010	44.955423	423.604	0
		395.011	25.971929	423.604	0
		395.011	0	423.604	0
		395.012	0	423.758	0
		395.012	0	423.759	0
		395.013	0	423.759	0
		395.015	0	423.760	0
		395.015	0	423.760	1.301603
		395.016	0	423.761	3.303376
		395.016	0	423.761	4.374645
		395.017	13.540068	423.762	4.360897
		395.017	60.971775	423.762	3.32747
		395.018	93.946901	423.763	1.280451
		395.018	105.424303	423.763	0
		395.018	69.387485	423.763	0
		395.019	34.270004	423.764	0
		395.019	0	423.764	0
		395.020	0	423.777	0
		395.020	0	423.778	0
		395.021	0	423.778	0
		395.053	0	423.779	0
		395.053	0	423.779	2.259891
		395.054	0	423.780	4.10196
		395.054	0	423.780	4.623335
		395.055	11.95862	423.781	4.282239
		395.055	50.361955	423.781	3.290797
		395.055	64.745091	423.782	0.981879
		395.056	67.354711	423.782	0
		395.056	55.16053	423.783	0
		395.057	29.294549	423.783	0
		395.057	0	423.784	0
		395.057	0	423.823	0
		395.058	0	423.823	0
		395.058	0	423.824	0
		395.060	0	423.824	0
		395.060	0	423.825	1.744676
		395.061	0	423.825	4.309952
		395.061	0	423.826	5.093723
		395.062	8.231795	423.826	4.658767
		395.062	35.812581	423.826	3.405772
		395.063	49.270274	423.827	1.382422
		395.063	51.856248	423.827	0
		395.063	43.461763	423.828	0
		395.064	24.578895	423.828	0
		395.064	0	423.829	0
		395.065	0	424.064	0
		395.065	0	424.064	0
		395.065	0	424.065	0
		395.069	0	424.065	0
		395.069	0	424.065	2.031701
		395.070	0	424.066	4.111344
		395.070	0	424.066	4.857616
		395.070	9.619932	424.067	4.427859
		395.071	54.891836	424.067	3.140769
		395.071	124.926461	424.068	0.959431
		395.072	182.195823	424.068	0
		395.072	186.160165	424.069	0
		395.073	153.219722	424.069	0
		395.073	86.556767	424.070	0
		395.073	47.085368	424.072	0
		395.074	62.660345	424.072	0
		395.074	97.095199	424.072	0
		395.075	119.042708	424.073	0
		395.075	107.476944	424.073	1.70684
		395.076	113.273	424.074	3.944797
		395.076	119.684472	424.074	4.714838
		395.076	115.262764	424.075	4.432563
		395.077	87.820067	424.075	3.207703
		395.077	49.974442	424.076	1.344771
		395.078	28.402226	424.076	0
		395.078	0	424.077	0
		395.078	0	424.077	0
		395.079	0	424.078	0
		395.079	0	424.108	0
		395.092	0	424.109	0
		395.093	0	424.109	0
		395.093	0	424.110	0
		395.094	0	424.110	1.276698
		395.094	9.69988	424.111	3.525248
		395.094	40.772021	424.111	4.288994
		395.095	51.530221	424.112	4.140332
		395.095	51.21211	424.112	3.068893
		395.096	40.89272	424.113	1.287346
		395.096	22.283026	424.113	0
		395.097	0	424.114	0
		395.097	0	424.114	0
		395.097	0	424.114	0
		395.098	0	424.129	0
		395.102	0	424.130	0
		395.103	0	424.130	0
		395.103	0	424.131	0
		395.104	0	424.131	3.479218
		395.104	7.182898	424.132	8.577762
		395.105	32.62541	424.132	12.352337
		395.105	49.196941	424.133	14.150309
		395.105	53.393659	424.133	11.720119
		395.106	42.890114	424.134	6.789248
		395.106	25.056228	424.134	2.341531
		395.107	28.907988	424.135	0
		395.107	127.444193	424.135	0
		395.107	309.092948	424.136	0
		395.108	456.27376	424.136	0
		395.108	532.196811	424.139	0
		395.109	495.265714	424.139	0
		395.109	426.985314	424.140	0
		395.110	417.676022	424.140	0
		395.110	356.870255	424.141	1.625953
		395.110	317.390581	424.141	5.612365
		395.111	307.053065	424.142	8.33144
		395.111	249.273904	424.142	9.97806
		395.112	161.773732	424.143	10.890041
		395.112	76.239775	424.143	10.247643
		395.112	0	424.143	9.964929
		395.113	0	424.144	9.87254
		395.113	0	424.144	7.063796
		395.114	0	424.145	3.733604
		395.123	0	424.145	1.729929
		395.123	0	424.146	0
		395.124	0	424.146	0
		395.124	0	424.147	0
		395.125	9.889576	424.147	0
		395.125	64.965475	424.150	0
		395.126	281.35978	424.150	0
		395.126	969.005533	424.151	0
		395.126	2065.903766	424.151	0
		395.127	2838.061503	424.152	1.864286
		395.127	2643.842486	424.152	4.228651
		395.128	1806.311823	424.153	5.065963
		395.128	1019.056156	424.153	4.56356
		395.128	864.808545	424.154	2.904602
		395.129	1155.248158	424.154	1.043095
		395.129	1772.061116	424.155	0
		395.130	2147.934189	424.155	0
		395.130	2224.128382	424.156	0
		395.131	2059.346211	424.156	0
		395.131	1633.960984	424.163	0
		395.131	1148.998181	424.163	0
		395.132	719.768336	424.164	0
		395.132	431.316505	424.164	0
		395.133	185.537904	424.164	2.716589
		395.133	57.400349	424.165	4.843307
		395.133	0	424.165	5.458972
		395.134	0	424.166	4.567028
		395.134	0	424.166	2.72051
		395.135	0	424.167	0.776932
		395.135	0	424.167	0
		395.136	0	424.168	0
		395.136	0	424.168	0
		395.136	0	424.169	0
		395.137	10.551004	424.171	0
		395.137	45.310384	424.171	0
		395.138	61.224087	424.171	0
		395.138	65.548623	424.172	0
		395.139	55.147121	424.172	2.953657
		395.139	30.439742	424.173	9.84448
		395.139	0	424.173	24.040794
		395.140	0	424.174	42.640251
		395.140	0	424.174	50.627607
		395.141	0	424.175	44.765057
		395.144	0	424.175	34.807271
		395.144	0	424.176	28.49295
		395.145	0	424.176	30.956735
		395.145	0	424.177	44.901644
		395.146	7.819179	424.177	57.831529
		395.146	35.791919	424.178	61.389314
		395.147	67.581679	424.178	51.530276
		395.147	114.136494	424.178	33.191068
		395.147	119.846281	424.179	17.09125
		395.148	97.498875	424.179	3.963926
		395.148	53.295879	424.180	1.493926
		395.149	31.191382	424.180	3.564084
		395.149	0	424.181	4.821784
		395.149	0	424.181	4.92815
		395.150	0	424.182	3.764139
		395.150	0	424.182	1.708092
		395.163	0	424.183	0
		395.163	0	424.183	0
		395.164	0	424.184	0
		395.164	0	424.184	0
		395.165	11.050975	424.235	0
		395.165	48.00317	424.236	0
		395.165	65.475525	424.236	0
		395.166	65.694818	424.237	0
		395.166	55.974855	424.237	1.239104
		395.167	60.017143	424.238	3.538165
		395.167	57.609857	424.238	4.566364
		395.168	62.771275	424.239	4.694126
		395.168	52.178193	424.239	3.906713
		395.168	28.318449	424.240	2.053516
		395.169	0	424.240	0
		395.169	0	424.241	0
		395.170	0	424.241	0
		395.170	0	424.242	0
		395.216	0	424.350	0
		395.217	0	424.350	0
		395.217	0	424.350	0
		395.218	0	424.351	0
		395.218	5.042262	424.351	1.73812
		395.218	30.183283	424.352	3.626257
		395.219	73.405771	424.352	4.418364
		395.219	113.72681	424.353	4.009519
		395.220	117.90955	424.353	2.67994
		395.220	85.357106	424.354	0.759498
		395.220	68.657658	424.354	0
		395.221	67.169605	424.355	0
		395.221	108.599955	424.355	0
		395.222	129.582863	424.356	0
		395.222	100.683547	424.420	0
		395.223	49.336316	424.421	0
		395.223	10.983024	424.421	0
		395.223	0	424.422	0
		395.224	0	424.422	1.587992
		395.224	0	424.422	3.91628
		395.225	0	424.423	6.037084
		395.241	0	424.423	5.94939
		395.241	0	424.424	4.162524
		395.242	0	424.424	1.389502
		395.242	0	424.425	0
		395.243	8.932136	424.425	0
		395.243	69.030584	424.426	0
		395.244	232.259461	424.426	0
		395.244	468.014641	424.550	0
		395.244	600.558988	424.551	0
		395.245	513.976604	424.551	0
		395.245	351.147418	424.552	0
		395.246	204.587343	424.552	1.377646
		395.246	193.527391	424.552	3.149095
		395.246	224.929801	424.553	4.157192
		395.247	260.824403	424.553	4.027821
		395.247	258.478334	424.554	2.957732
		395.248	196.073598	424.554	0.890516
		395.248	101.198193	424.555	0
		395.249	86.514488	424.555	0
		395.249	73.945296	424.556	0
		395.249	101.392527	424.556	0
		395.250	91.112962	424.581	0
		395.250	55.569163	424.581	0
		395.251	28.173729	424.581	0
		395.251	0	424.582	0
		395.252	0	424.582	0.858653
		395.252	0	424.583	3.14076
		395.252	0	424.583	4.507625
		395.257	0	424.584	4.60464
		395.257	0	424.584	3.327602
		395.257	0	424.585	1.469347
		395.258	0	424.585	0
		395.258	22.115057	424.586	0
		395.259	95.221422	424.586	0
		395.259	128.468193	424.587	0
		395.260	133.447197	424.661	0
		395.260	108.341093	424.662	0
		395.260	57.992425	424.662	0
		395.261	0	424.662	0
		395.261	0	424.663	1.896057
		395.262	11.89856	424.663	4.272572
		395.262	58.893432	424.664	4.877368
		395.262	103.263307	424.664	4.297148
		395.263	123.316049	424.665	2.983275
		395.263	121.681127	424.665	1.086926
		395.264	94.2647	424.666	0
		395.264	49.207001	424.666	0
		395.265	26.633589	424.667	0
		395.265	0	424.667	0
		395.265	0	424.668	0
		395.266	0	424.668	0
		395.266	0	424.669	0
		395.295	0	424.669	1.780538
		395.296	0	424.669	3.66907
		395.296	0	424.670	4.555047
		395.297	0	424.670	4.41249
		395.297	8.325661	424.671	3.255462
		395.297	36.501951	424.671	1.219666
		395.298	51.59806	424.672	0
		395.298	55.623829	424.672	0
		395.299	46.478138	424.673	0
		395.299	25.676808	424.673	0
		395.299	0	424.902	0
		395.300	0	424.903	0
		395.300	0	424.903	0
		395.301	0	424.904	0
		395.436	0	424.904	2.150059
		395.437	0	424.905	3.862257
		395.437	0	424.905	4.66332
		395.437	0	424.905	4.393274
		395.438	9.154805	424.906	3.227531
		395.438	39.954122	424.906	0.682517
		395.439	57.140214	424.907	0
		395.439	65.659261	424.907	0
		395.439	59.268908	424.908	0
		395.440	34.282155	424.908	0
		395.440	0	424.941	0
		395.441	0	424.942	0
		395.441	0	424.942	0
		395.442	0	424.942	0
		395.452	0	424.943	0.925637
		395.452	0	424.943	2.853998
		395.452	0	424.944	4.06435
		395.453	0	424.944	5.298047
		395.453	13.392131	424.945	6.801067
		395.454	55.54171	424.945	5.967525
		395.454	68.773176	424.946	4.465126
		395.455	68.425196	424.946	3.916923
		395.455	53.169926	424.947	2.088776
		395.455	26.611814	424.947	0
		395.456	0	424.948	0
		395.456	0	424.948	0
		395.457	0	424.949	0
		395.457	0	424.976	0
		395.963	0	424.976	0
		395.964	0	424.977	0
		395.964	0	424.977	0
		395.964	0	424.978	1.824848
		395.965	9.042388	424.978	4.276666
		395.965	38.990497	424.979	4.965308
		395.966	53.741956	424.979	4.357407
		395.966	57.139083	424.979	2.864658
		395.966	46.995562	424.980	0.991045
		395.967	25.171792	424.980	0
		395.967	0	424.981	0
		395.968	0	424.981	0
		395.968	0	424.982	0
		395.969	0	425.000	0
		395.982	0	425.000	0
		395.983	0	425.001	0
		395.983	0	425.001	0
		395.984	0	425.001	1.41133
		395.984	9.860547	425.002	4.030189
		395.985	43.23849	425.002	4.574455
		395.985	61.228308	425.003	4.270256
		395.985	63.831473	425.003	3.25027
		395.986	50.098335	425.004	1.518105
		395.986	25.29891	425.004	0
		395.987	0	425.005	0
		395.987	0	425.005	0
		395.988	0	425.006	0
		395.988	0	425.030	0
		396.020	0	425.030	0
		396.021	0	425.031	0
		396.021	0	425.031	0
		396.022	0	425.031	0.647534
		396.022	11.382681	425.032	2.746402
		396.023	48.898967	425.032	3.992637
		396.023	67.132108	425.033	4.242942
		396.023	72.108224	425.033	3.453402
		396.024	60.711063	425.034	1.817378
		396.024	33.5608	425.034	0
		396.025	0	425.035	0
		396.025	0	425.035	0
		396.025	0	425.036	0
		396.026	0	425.080	0
		396.055	0	425.081	0
		396.056	0	425.081	0
		396.056	0	425.082	0
		396.057	0	425.082	2.44825
		396.057	8.143159	425.083	4.91537
		396.057	38.185234	425.083	7.110887
		396.058	63.234343	425.083	6.163534
		396.058	75.971799	425.084	3.315042
		396.059	68.328423	425.084	0.604148
		396.059	39.022747	425.085	0
		396.060	0	425.085	0
		396.060	0	425.086	0
		396.060	0	425.086	0
		396.061	0	425.097	0
		396.092	0	425.097	0
		396.092	0	425.098	0
		396.092	0	425.098	0
		396.093	0	425.098	2.574084
		396.093	12.957548	425.099	7.7808
		396.094	54.395361	425.099	13.745522
		396.094	70.432668	425.100	18.936813
		396.095	71.84413	425.100	20.04196
		396.095	56.56753	425.101	19.033719
		396.095	28.660472	425.101	14.544837
		396.096	0	425.102	15.07228
		396.096	0	425.102	20.403024
		396.097	0	425.103	30.004216
		396.097	0	425.103	32.816571
		396.106	0	425.104	27.764308
		396.107	0	425.104	16.46396
		396.107	0	425.105	7.037137
		396.108	0	425.105	0.973153
		396.108	10.249138	425.106	0
		396.109	45.424065	425.106	0
		396.109	66.422133	425.106	0
		396.109	71.81779	425.107	0
		396.110	58.219415	425.115	0
		396.110	30.340233	425.115	0
		396.111	0	425.116	0
		396.111	0	425.116	0
		396.111	0	425.117	1.386251
		396.112	0	425.117	3.73506
		396.114	0	425.118	4.965081
		396.114	0	425.118	5.15757
		396.115	0	425.119	3.976883
		396.115	0	425.119	1.613101
		396.116	11.955826	425.120	0
		396.116	50.742054	425.120	0
		396.117	67.43024	425.121	0
		396.117	69.842113	425.121	0
		396.117	56.698352	425.128	0
		396.118	30.525099	425.128	0
		396.118	0	425.129	0
		396.119	0	425.129	0
		396.119	9.38405	425.130	1.073497
		396.119	39.970526	425.130	4.116893
		396.120	53.899195	425.131	5.097344
		396.120	57.776461	425.131	4.928245
		396.121	50.154402	425.132	3.671578
		396.121	29.110668	425.132	1.832965
		396.122	0	425.133	0
		396.122	0	425.133	0
		396.122	0	425.134	0
		396.123	0	425.134	0
		396.127	0	425.148	0
		396.127	0	425.148	0
		396.127	0	425.149	0
		396.128	0	425.149	0
		396.128	4.625182	425.150	0.821191
		396.129	43.050518	425.150	2.780165
		396.129	141.824528	425.151	4.811181
		396.130	244.938424	425.151	6.739962
		396.130	309.157765	425.151	6.504984
		396.130	268.209556	425.152	4.026768
		396.131	207.231354	425.152	1.661679
		396.131	134.34434	425.153	0
		396.132	92.644241	425.153	0
		396.132	128.807553	425.154	0
		396.133	161.457123	425.154	0
		396.133	144.178226	425.158	0
		396.133	79.206693	425.158	0
		396.134	24.981156	425.158	0
		396.134	0	425.159	0
		396.135	0	425.159	1.75514
		396.135	0	425.160	4.870218
		396.135	0	425.160	6.440331
		396.151	0	425.161	5.07125
		396.151	0	425.161	2.796922
		396.152	0	425.162	0.953657
		396.152	0	425.162	1.669016
		396.152	9.913652	425.163	3.581053
		396.153	42.537243	425.163	4.537144
		396.153	58.370952	425.164	4.561086
		396.154	61.822764	425.164	3.49622
		396.154	48.342396	425.165	1.397966
		396.154	23.406245	425.165	0
		396.155	0	425.166	0
		396.155	0	425.166	0
		396.156	0	425.166	0
		396.156	0	425.172	0
		396.164	0	425.172	0
		396.164	0	425.173	0
		396.165	0	425.173	0
		396.165	0	425.173	1.200641
		396.165	12.119055	425.174	3.491616
		396.166	50.687624	425.174	4.563645
		396.166	64.611885	425.175	4.581553
		396.167	63.574149	425.175	3.46974
		396.167	47.531278	425.176	1.607043
		396.168	22.708694	425.176	0
		396.168	0	425.177	0
		396.168	0	425.177	0
		396.169	0	425.178	0
		396.169	0	425.216	0
		396.181	0	425.216	0
		396.181	0	425.217	0
		396.181	0	425.217	0
		396.182	0	425.218	1.148891
		396.182	6.785099	425.218	3.164405
		396.183	33.181271	425.218	4.284892
		396.183	57.56491	425.219	4.532665
		396.184	65.562558	425.219	3.756388
		396.184	53.959552	425.220	1.843617
		396.184	28.632712	425.220	0
		396.185	0	425.221	0
		396.185	0	425.221	0
		396.186	0	425.222	0
		396.186	0	425.252	0
		396.215	0	425.252	0
		396.215	0	425.253	0
		396.216	0	425.253	0
		396.216	0	425.254	3.812617
		396.216	9.057664	425.254	8.195872
		396.217	40.382034	425.255	11.824488
		396.217	61.798013	425.255	10.994538
		396.218	74.638335	425.256	7.063446
		396.218	68.617732	425.256	2.082397
		396.219	46.167405	425.256	0
		396.219	19.150706	425.257	0
		396.219	0	425.257	0
		396.220	0	425.258	0
		396.220	0	425.354	0
		396.221	0	425.354	0
		396.256	0	425.355	0
		396.257	0	425.355	0
		396.257	0	425.355	2.050561
		396.257	0	425.356	3.753542
		396.258	10.309151	425.356	4.843353
		396.258	43.550504	425.357	5.034231
		396.259	57.306349	425.357	4.185954
		396.259	58.710673	425.358	1.302204
		396.259	46.840735	425.358	0
		396.260	24.460545	425.359	0
		396.260	0	425.359	0.806869
		396.261	0	425.360	5.445288
		396.261	0	425.360	9.551698
		396.262	0	425.361	10.301249
		396.431	0	425.361	7.751085
		396.431	0	425.362	4.269162
		396.432	0	425.362	0.955924
		396.432	0	425.362	0
		396.432	7.13656	425.363	0
		396.433	34.860103	425.363	0
		396.433	62.296685	425.364	0
		396.434	78.355217	425.364	0
		396.434	74.630508	425.365	0
		396.435	55.074769	425.365	1.903462
		396.435	27.311115	425.366	3.878959
		396.435	0	425.366	4.855709
		396.436	0	425.367	4.388603
		396.436	0	425.367	2.869106
		396.437	0	425.368	0.816419
		396.805	0	425.368	0
		396.806	0	425.369	0
		396.806	0	425.369	0
		396.807	0	425.370	0
		396.807	8.938297	425.794	0
		396.808	38.694025	425.795	0
		396.808	55.302959	425.795	0
		396.808	62.19159	425.796	0
		396.809	54.39565	425.796	2.282345
		396.809	30.487848	425.797	4.395055
		396.810	0	425.797	5.026078
		396.810	0	425.798	4.415841
		396.811	12.200902	425.798	3.041247
		396.811	52.468001	425.799	1.05613
		396.811	71.556745	425.799	0
		396.812	70.153541	425.800	0
		396.812	48.703039	425.800	0
		396.813	20.857465	425.801	0
		396.813	0	425.882	0
		396.813	0	425.883	0
		396.814	0	425.883	0
		396.814	0	425.884	0
		397.071	0	425.884	2.201129
		397.071	0	425.885	3.936841
		397.072	0	425.885	4.725718
		397.072	0	425.886	4.442362
		397.073	9.998003	425.886	3.225032
		397.073	53.880978	425.887	0.956847
		397.074	105.798453	425.887	0
		397.074	124.449854	425.887	0
		397.074	113.607573	425.888	0
		397.075	72.828822	425.888	0
		397.075	18.849755	425.931	0
		397.076	0	425.931	0
		397.076	0	425.932	0
		397.077	0	425.932	0
		397.077	0	425.933	1.008673
		397.085	0	425.933	3.530113
		397.085	0	425.934	5.007531
		397.085	0	425.934	5.316714
		397.086	0	425.934	4.345743
		397.086	12.670411	425.935	2.309658
		397.087	53.384045	425.935	0
		397.087	71.583832	425.936	0
		397.088	76.411454	425.936	0
		397.088	64.75811	425.937	0
		397.088	36.086092	426.088	0
		397.089	8.083557	426.088	0
		397.089	36.792299	426.089	0
		397.090	57.169377	426.089	0
		397.090	62.466793	426.090	1.3678
		397.091	49.799083	426.090	3.498597
		397.091	24.840933	426.091	4.479124
		397.091	0	426.091	4.361504
		397.092	11.133197	426.092	3.165406
		397.092	45.577997	426.092	1.195117
		397.093	65.629547	426.092	0
		397.093	98.221247	426.093	0
		397.093	114.623111	426.093	0
		397.094	112.799477	426.094	0
		397.094	82.056503	426.098	0
		397.095	54.85402	426.098	0
		397.095	25.679822	426.099	0
		397.096	0	426.099	0
		397.096	0	426.100	1.12927
		397.096	0	426.100	3.971865
		397.097	0	426.100	4.947807
		397.100	0	426.101	5.079814
		397.101	0	426.101	3.532442
		397.101	0	426.102	0.775565
		397.102	0	426.102	0
		397.102	9.868332	426.103	0
		397.102	55.411722	426.103	0
		397.103	119.339936	426.104	0
		397.103	159.305433	426.110	0
		397.104	152.071267	426.111	0
		397.104	90.672713	426.111	0
		397.104	25.416053	426.112	0
		397.105	0	426.112	0.784171
		397.105	0	426.113	2.959145
		397.106	0	426.113	4.195054
		397.106	0	426.114	4.524338
		397.107	9.763256	426.114	3.861625
		397.107	41.141479	426.115	2.119073
		397.107	55.399052	426.115	0
		397.108	59.333947	426.116	0
		397.108	48.423416	426.116	0
		397.109	24.710912	426.116	0
		397.109	10.390273	426.124	0
		397.110	44.814426	426.125	0
		397.110	63.101365	426.125	0
		397.110	67.628054	426.126	0
		397.111	54.666574	426.126	1.250608
		397.111	27.993274	426.127	3.936652
		397.112	0	426.127	5.213871
		397.112	0	426.128	5.183929
		397.113	0	426.128	3.945159
		397.113	0	426.129	1.780164
		397.119	0	426.129	0
		397.119	0	426.130	0
		397.120	0	426.130	0
		397.120	0	426.131	0
		397.121	8.644959	426.132	0
		397.121	42.417055	426.132	0
		397.121	82.502278	426.132	0
		397.122	122.193987	426.133	0
		397.122	121.624868	426.133	0.97892
		397.123	73.988413	426.134	3.828206
		397.123	27.649182	426.134	6.189595
		397.124	0	426.135	7.155869
		397.124	0	426.135	4.42808
		397.124	0	426.136	1.55461
		397.125	0	426.136	0
		397.125	17.289866	426.137	0
		397.126	82.678346	426.137	0
		397.126	135.334318	426.138	0
		397.126	142.13426	426.138	0
		397.127	119.728548	426.139	0
		397.127	66.929799	426.139	0
		397.128	0	426.140	1.198118
		397.128	0	426.140	3.166294
		397.129	0	426.140	4.719537
		397.129	0	426.141	5.191836
		397.145	0	426.141	4.431016
		397.145	0	426.142	3.044443
		397.146	0	426.142	0.989698
		397.146	0	426.143	0
		397.146	10.918494	426.143	0
		397.147	47.591645	426.144	0
		397.147	69.667858	426.144	0
		397.148	80.052843	426.145	0
		397.148	71.602526	426.145	1.224282
		397.148	49.269638	426.146	3.138049
		397.149	22.380935	426.146	4.354578
		397.149	0	426.147	5.096396
		397.150	0	426.147	7.082395
		397.150	0	426.148	6.014315
		397.151	0	426.148	4.763046
		397.158	0	426.148	3.643341
		397.159	0	426.149	1.769241
		397.159	0	426.149	0
		397.160	0	426.150	0
		397.160	8.55154	426.150	0
		397.160	38.402333	426.151	0
		397.161	58.631384	426.156	0
		397.161	65.064808	426.157	0
		397.162	54.462412	426.157	0
		397.162	29.602731	426.158	0
		397.162	8.010711	426.158	1.008459
		397.163	40.145987	426.159	2.850657
		397.163	77.005758	426.159	4.056372
		397.164	94.03453	426.160	4.153328
		397.164	63.603595	426.160	3.038342
		397.165	32.519447	426.161	1.130037
		397.165	0	426.161	0
		397.165	0	426.162	0
		397.166	0	426.162	0
		397.166	0	426.163	0
		397.220	0	426.179	0
		397.220	0	426.180	0
		397.220	0	426.180	0
		397.221	0	426.180	0
		397.221	12.520894	426.181	1.260693
		397.222	64.307793	426.181	3.350571
		397.222	204.387938	426.182	4.718009
		397.223	651.625448	426.182	5.148213
		397.223	1377.882544	426.183	4.400696
		397.223	1980.358554	426.183	1.866774
		397.224	2078.886028	426.184	0
		397.224	1785.117877	426.184	0
		397.225	1323.783652	426.185	0
		397.225	927.504681	426.185	0
		397.226	818.157655	426.324	0
		397.226	788.929336	426.324	0
		397.226	764.179299	426.324	0
		397.227	771.385841	426.325	0
		397.227	731.61798	426.325	0.978536
		397.228	626.502925	426.326	2.824511
		397.228	483.926588	426.326	4.259564
		397.229	268.717642	426.327	4.882187
		397.229	97.682006	426.327	3.434039
		397.229	1.576281	426.328	0.972813
		397.230	0	426.328	0
		397.230	0	426.329	0
		397.231	0	426.329	0
		397.231	0	426.330	0
		397.231	0	426.362	0
		397.232	9.531314	426.362	0
		397.232	42.729085	426.363	0
		397.233	66.05056	426.363	0
		397.233	77.013369	426.364	0.733771
		397.234	68.967199	426.364	2.690569
		397.234	52.348676	426.364	4.279698
		397.234	62.165712	426.365	4.593484
		397.235	121.668865	426.365	3.666694
		397.235	169.835606	426.366	1.725295
		397.236	153.546429	426.366	0
		397.236	112.240476	426.367	0
		397.237	57.101805	426.367	0
		397.237	0	426.368	0
		397.237	0	426.514	0
		397.238	0	426.514	0
		397.238	0	426.515	0
		397.378	0	426.515	0
		397.378	0	426.516	0.921182
		397.379	0	426.516	3.001664
		397.379	0	426.517	4.119744
		397.380	10.324695	426.517	4.395543
		397.380	44.889892	426.518	3.501504
		397.381	64.361258	426.518	1.59987
		397.381	69.459875	426.518	0
		397.381	58.512821	426.519	0
		397.382	32.7669	426.519	0
		397.382	0	426.520	0
		397.383	0	426.531	0
		397.383	0	426.531	0
		397.384	0	426.532	0
		397.440	0	426.532	0
		397.441	0	426.533	1.185142
		397.441	0	426.533	3.015214
		397.442	0	426.534	4.211139
		397.442	8.792341	426.534	4.91571
		397.442	38.949622	426.534	4.692828
		397.443	58.769586	426.535	3.566813
		397.443	66.873594	426.535	1.409466
		397.444	57.719565	426.536	0
		397.444	31.585429	426.536	0
		397.445	0	426.537	0
		397.445	0	426.537	0
		397.445	0	426.900	0
		397.446	0	426.901	0
		397.599	0	426.901	0
		397.599	0	426.902	0
		397.600	0	426.902	0.395747
		397.600	0	426.903	2.922583
		397.600	10.46498	426.903	4.347792
		397.601	43.900569	426.904	4.850038
		397.601	58.421765	426.904	3.928295
		397.602	60.545332	426.905	2.098834
		397.602	48.407653	426.905	0
		397.603	24.715546	426.905	0
		397.603	0	426.906	0
		397.603	0	426.906	0
		397.604	0	426.960	0
		397.604	0	426.960	0
		397.616	0	426.961	0
		397.617	0	426.961	0
		397.617	0	426.962	1.064369
		397.617	0	426.962	3.301938
		397.618	12.431531	426.963	5.662387
		397.618	50.449897	426.963	7.838406
		397.619	62.019458	426.963	8.083385
		397.619	61.565838	426.964	6.320827
		397.620	47.482955	426.964	3.430623
		397.620	23.548143	426.965	1.251065
		397.620	0	426.965	0
		397.621	0	426.966	0
		397.621	0	426.966	0
		397.622	0	426.967	0
		397.658	0	427.041	0
		397.658	0	427.041	0
		397.659	0	427.042	0
		397.659	0	427.042	0
		397.659	9.08275	427.043	1.930174
		397.660	40.117147	427.043	4.31172
		397.660	59.217784	427.044	4.982946
		397.661	62.831745	427.044	4.495472
		397.661	48.981217	427.045	2.992704
		397.662	24.070056	427.045	1.006753
		397.662	0	427.046	0
		397.662	0	427.046	0
		397.663	0	427.047	0
		397.663	0	427.047	0
		397.712	0	427.087	0
		397.713	0	427.088	0
		397.713	0	427.088	0
		397.714	0	427.089	0
		397.714	6.46997	427.089	1.800441
		397.715	31.576826	427.089	4.210307
		397.715	57.533045	427.090	5.038196
		397.715	72.787661	427.090	4.843466
		397.716	66.758674	427.091	3.709061
		397.716	48.236595	427.091	1.470081
		397.717	22.124455	427.092	0
		397.717	0	427.092	0
		397.718	0	427.093	0
		397.718	0	427.093	0
		397.718	0	427.105	0
		397.832	0	427.105	0
		397.832	0	427.106	0
		397.833	0	427.106	0
		397.833	0	427.106	1.38232
		397.833	9.417696	427.107	3.378049
		397.834	41.915767	427.107	5.042135
		397.834	63.166209	427.108	5.759588
		397.835	68.710303	427.108	5.060744
		397.835	56.580385	427.109	3.382432
		397.835	30.535469	427.109	1.004675
		397.836	0	427.110	0
		397.836	0	427.110	0
		397.837	0	427.111	0
		397.837	0	427.111	0
		397.955	0	427.137	0
		397.955	0	427.137	0
		397.956	0	427.138	0
		397.956	0	427.138	0
		397.956	12.593155	427.139	1.726614
		397.957	51.802588	427.139	3.991243
		397.957	74.265316	427.140	4.601834
		397.958	103.970987	427.140	4.241894
		397.958	113.284951	427.140	3.182771
		397.959	95.326177	427.141	1.269938
		397.959	49.373194	427.141	0
		397.959	24.29711	427.142	0
		397.960	0	427.142	0
		397.960	0	427.143	0
		397.961	0	427.143	0
		397.961	0	427.144	0
		398.014	0	427.144	0
		398.015	0	427.145	1.186132
		398.015	0	427.145	3.336936
		398.015	0	427.146	4.60236
		398.016	10.329182	427.146	4.941461
		398.016	42.350396	427.147	4.157625
		398.017	54.487592	427.147	1.875761
		398.017	58.192862	427.148	0
		398.018	51.220433	427.148	0
		398.018	30.141597	427.148	0
		398.018	0	427.149	0
		398.019	0	427.152	0
		398.019	0	427.153	0
		398.020	0	427.153	0
		398.021	0	427.154	0
		398.021	0	427.154	0.545738
		398.022	0	427.155	2.646544
		398.022	0	427.155	4.165222
		398.023	6.951059	427.156	5.064817
		398.023	33.383142	427.156	6.17889
		398.024	59.364512	427.157	6.302452
		398.024	74.409079	427.157	4.90541
		398.024	66.939082	427.157	5.137395
		398.025	36.542209	427.158	3.958738
		398.025	0	427.158	1.251671
		398.026	0	427.159	0
		398.026	0	427.159	0
		398.027	0	427.160	0
		398.034	0	427.160	0
		398.034	0	427.162	0
		398.035	0	427.163	0
		398.035	0	427.163	0
		398.035	5.877309	427.164	0
		398.036	31.459324	427.164	0.841065
		398.036	70.109476	427.165	3.32314
		398.037	106.051384	427.165	6.28631
		398.037	98.205615	427.165	7.367444
		398.038	55.492492	427.166	5.586634
		398.038	26.204065	427.166	3.29841
		398.038	32.85891	427.167	1.207591
		398.039	55.249808	427.167	0
		398.039	67.534127	427.168	0
		398.040	60.81756	427.168	0
		398.040	34.011519	427.169	0
		398.041	0	427.189	0
		398.041	0	427.190	0
		398.041	0	427.190	0
		398.042	0	427.191	0
		398.072	0	427.191	0.619062
		398.072	0	427.191	3.49193
		398.073	0	427.192	5.338477
		398.073	0	427.192	6.538889
		398.074	8.606055	427.193	4.488331
		398.074	37.558279	427.193	1.934809
		398.074	55.641343	427.194	0
		398.075	62.671771	427.194	0
		398.075	51.822984	427.195	0
		398.076	25.83845	427.195	0
		398.076	0	427.248	0
		398.077	0	427.248	0
		398.077	0	427.249	0
		398.077	0	427.249	0
		398.094	0	427.250	1.709826
		398.095	0	427.250	3.769883
		398.095	0	427.250	4.232215
		398.096	0	427.251	4.100635
		398.096	7.905825	427.251	3.362885
		398.097	36.82446	427.252	1.440737
		398.097	61.382915	427.252	0
		398.097	72.868359	427.253	0
		398.098	65.1823	427.253	0
		398.098	45.712299	427.254	0
		398.099	22.594563	427.343	0
		398.099	0	427.344	0
		398.100	0	427.344	0
		398.100	0	427.344	0
		398.100	0	427.345	0.566571
		398.103	0	427.345	2.53926
		398.104	0	427.346	4.103074
		398.104	0	427.346	4.809479
		398.105	0	427.347	4.244974
		398.105	12.483029	427.347	2.387138
		398.106	52.04433	427.348	0
		398.106	68.969176	427.348	0
		398.106	71.160961	427.349	0
		398.107	55.78171	427.349	0
		398.107	27.618052	427.534	0
		398.108	0	427.535	0
		398.108	0	427.535	0
		398.108	0	427.536	0
		398.109	0	427.536	0.962378
		398.111	0	427.537	3.471843
		398.112	0	427.537	4.386157
		398.112	0	427.538	4.35901
		398.113	0	427.538	3.438996
		398.113	10.011256	427.539	1.757255
		398.114	41.312557	427.539	0
		398.114	53.344697	427.540	0
		398.114	54.33158	427.540	0
		398.115	43.519475	427.541	0
		398.115	22.805497	427.784	0
		398.116	0	427.785	0
		398.116	0	427.785	0
		398.117	0	427.786	0
		398.117	0	427.786	1.00823
		398.131	0	427.787	3.282904
		398.131	0	427.787	4.894677
		398.131	0	427.787	5.428759
		398.132	0	427.788	4.519691
		398.132	10.575668	427.788	2.118074
		398.133	44.782957	427.789	0
		398.133	61.553016	427.789	0
		398.134	64.987398	427.790	0
		398.134	52.241846	427.790	0
		398.134	26.788091	427.839	0
		398.135	0	427.839	0
		398.135	0	427.840	0
		398.136	0	427.840	0
		398.136	0	427.840	1.630637
		398.137	0	427.841	3.804245
		398.137	0	427.841	5.377786
		398.137	10.982687	427.842	5.846561
		398.138	47.67821	427.842	4.97137
		398.138	69.823281	427.843	3.421791
		398.139	78.684017	427.843	1.04758
		398.139	69.334515	427.844	0
		398.139	49.225566	427.844	0
		398.140	23.90288	427.845	0
		398.140	0	427.845	0
		398.141	0	427.884	0
		398.141	0	427.885	0
		398.142	0	427.885	0
		398.224	0	427.885	0
		398.224	0	427.886	0.656785
		398.225	0	427.886	2.731186
		398.225	0	427.887	3.929473
		398.226	12.210002	427.887	4.378338
		398.226	57.67993	427.888	3.856985
		398.227	99.443046	427.888	2.208748
		398.227	124.9985	427.889	0
		398.227	123.249412	427.889	0
		398.228	92.434997	427.890	0
		398.228	63.901588	427.890	0
		398.229	62.049993	427.933	0
		398.229	69.852503	427.933	0
		398.230	56.262921	427.934	0
		398.230	56.697553	427.934	0
		398.230	43.968051	427.935	1.238325
		398.231	21.921455	427.935	3.917262
		398.231	0	427.936	5.304105
		398.232	0	427.936	4.612601
		398.232	0	427.937	3.007517
		398.233	0	427.937	1.095162
		398.798	0	427.938	0
		398.798	0	427.938	0
		398.799	0	427.938	0
		398.799	0	427.939	0
		398.800	10.074371	427.939	0
		398.800	41.810342	427.940	0
		398.801	55.867429	427.940	0
		398.801	59.268397	427.941	0.866529
		398.801	49.001184	427.941	2.914444
		398.802	25.85785	427.942	4.267822
		398.802	0	427.942	4.545039
		398.803	0	427.943	3.584429
		398.803	0	427.943	1.625022
		398.803	0	427.944	0
		398.916	0	427.944	0
		398.916	0	427.945	0
		398.916	0	427.945	0
		398.917	0	428.037	0
		398.917	11.181741	428.038	0
		398.918	45.128775	428.038	0
		398.918	56.301607	428.039	0
		398.919	57.48659	428.039	0.745987
		398.919	48.854308	428.040	3.019961
		398.919	28.346128	428.040	4.785684
		398.920	0	428.041	5.258209
		398.920	0	428.041	3.570106
		398.921	0	428.042	1.172787
		398.921	0	428.042	0
		398.942	0	428.043	0
		398.942	0	428.043	0
		398.942	0	428.044	0
		398.943	0	428.122	0
		398.943	6.618042	428.123	0
		398.944	32.325952	428.123	0
		398.944	57.255434	428.124	0
		398.944	64.858002	428.124	1.523091
		398.945	51.801619	428.125	3.508278
		398.945	26.059622	428.125	4.621873
		398.946	0	428.126	4.562066
		398.946	0	428.126	3.415709
		398.947	0	428.126	1.11554
		398.947	0	428.127	0
		398.962	0	428.127	0
		398.962	0	428.128	0
		398.962	0	428.128	0
		398.963	0	428.154	0
		398.963	9.431106	428.154	0
		398.964	40.105692	428.155	0
		398.964	55.885993	428.155	0
		398.965	57.514062	428.156	1.024613
		398.965	43.206052	428.156	3.099073
		398.965	19.722561	428.157	4.069147
		398.966	0	428.157	4.400483
		398.966	0	428.158	3.894909
		398.967	0	428.158	2.022817
		398.967	0	428.159	0
		399.011	0	428.159	0
		399.011	0	428.160	0
		399.011	0	428.160	0
		399.012	0	428.163	0
		399.012	8.534306	428.163	0
		399.013	37.567649	428.164	0
		399.013	56.859224	428.164	0
		399.014	63.691047	428.165	1.002521
		399.014	54.288843	428.165	3.547777
		399.014	29.491523	428.166	5.096259
		399.015	0	428.166	5.581094
		399.015	0	428.167	4.548938
		399.016	0	428.167	2.183318
		399.016	0	428.168	0
		399.030	0	428.168	0
		399.031	0	428.169	0
		399.031	0	428.169	0
		399.031	0	428.189	0
		399.032	13.078397	428.190	0
		399.032	52.867919	428.190	0
		399.033	65.426151	428.191	0
		399.033	62.678885	428.191	1.00964
		399.034	46.024745	428.192	3.203389
		399.034	21.745448	428.192	4.387619
		399.034	12.442801	428.193	4.668078
		399.035	51.306506	428.193	3.893552
		399.035	67.606624	428.194	1.914817
		399.036	71.258579	428.194	0
		399.036	61.73612	428.195	0
		399.037	51.038052	428.195	0
		399.037	56.044319	428.196	0
		399.037	69.796014	428.198	0
		399.038	88.37513	428.198	0
		399.038	62.516868	428.199	0
		399.039	33.643324	428.199	0
		399.039	0	428.200	0.788603
		399.040	0	428.200	2.995101
		399.040	0	428.201	4.300204
		399.040	0	428.201	4.431805
		399.044	0	428.202	3.39231
		399.044	0	428.202	1.605485
		399.045	0	428.203	0
		399.045	0	428.203	0
		399.046	11.477711	428.204	0
		399.046	48.218575	428.204	0
		399.046	83.513891	428.208	0
		399.047	148.10175	428.208	0
		399.047	181.281834	428.208	0
		399.048	173.733462	428.209	0
		399.048	124.57084	428.209	0.927676
		399.048	79.066277	428.210	3.145093
		399.049	19.810003	428.210	4.232564
		399.049	0	428.211	4.631526
		399.050	11.28147	428.211	4.082616
		399.050	58.190386	428.212	2.190161
		399.051	106.663916	428.212	0
		399.051	107.819673	428.213	0
		399.051	69.84411	428.213	0
		399.052	28.009914	428.214	0
		399.052	0	428.275	0
		399.053	0	428.276	0
		399.053	0	428.276	0
		399.054	0	428.277	0
		399.054	0	428.277	0.558144
		399.054	0	428.278	2.689038
		399.055	0	428.278	4.233569
		399.055	21.329096	428.279	5.108907
		399.056	100.335955	428.279	4.733536
		399.056	172.119378	428.280	3.331434
		399.057	219.163136	428.280	1.532244
		399.057	242.081287	428.280	1.582471
		399.057	215.252485	428.281	3.956485
		399.058	138.764645	428.281	5.072081
		399.058	65.008833	428.282	4.919144
		399.059	33.678958	428.282	3.606492
		399.059	0	428.283	1.35669
		399.060	0	428.283	0
		399.060	0	428.284	0
		399.060	0	428.284	0
		399.080	0	428.285	0
		399.080	0	428.525	0
		399.081	0	428.525	0
		399.081	0	428.526	0
		399.082	14.493712	428.526	0
		399.082	59.647323	428.527	0.958481
		399.083	77.56229	428.527	2.93318
		399.083	79.121087	428.528	3.958416
		399.083	66.056153	428.528	4.071087
		399.084	36.799619	428.528	3.331701
		399.084	0	428.529	1.599333
		399.085	0	428.529	0
		399.085	0	428.530	0
		399.086	0	428.530	0
		399.088	0	428.531	0
		399.088	0	428.590	0
		399.089	0	428.590	0
		399.089	0	428.591	0
		399.089	13.540159	428.591	0
		399.090	57.011014	428.592	0.820496
		399.090	82.742859	428.592	2.981249
		399.091	93.282782	428.593	4.110982
		399.091	64.392426	428.593	4.557089
		399.092	34.218951	428.593	4.006911
		399.092	0	428.594	2.198957
		399.092	0	428.594	0
		399.093	0	428.595	0
		399.093	0	428.595	0
		399.101	0	428.596	0
		399.101	0	428.666	0
		399.102	0	428.666	0
		399.102	0	428.667	0
		399.103	22.065121	428.667	0
		399.103	96.587565	428.668	0.951441
		399.103	137.581386	428.668	2.952979
		399.104	132.659822	428.668	4.064451
		399.104	105.563933	428.669	4.152541
		399.105	56.926933	428.669	3.194977
		399.105	0	428.670	1.416113
		399.106	0	428.670	0
		399.106	0	428.671	0
		399.106	0	428.671	0
		399.107	0	428.672	0
		399.107	0	428.711	0
		399.108	8.323612	428.711	0
		399.108	36.946858	428.712	0
		399.109	57.489221	428.712	0
		399.109	66.871461	428.713	0.505458
		399.109	58.611094	428.713	3.729964
		399.110	32.31676	428.714	4.967218
		399.110	0	428.714	5.356444
		399.111	0	428.715	4.672231
		399.111	0	428.715	2.996667
		399.112	0	428.715	0
		399.137	0	428.716	0
		399.138	0	428.716	0
		399.138	0	428.717	0
		399.138	0	428.947	0
		399.139	7.183809	428.948	0
		399.139	31.43026	428.948	0
		399.140	49.232512	428.949	0
		399.140	63.422645	428.949	1.589833
		399.141	65.243421	428.950	3.616628
		399.141	52.362881	428.950	4.812973
		399.141	27.156019	428.951	4.84224
		399.142	0	428.951	3.616834
		399.142	0	428.951	1.201153
		399.143	0	428.952	0
		399.143	0	428.952	0
		399.147	0	428.953	0
		399.147	0	428.953	0
		399.147	0	428.973	0
		399.148	0	428.974	0
		399.148	12.884813	428.974	0
		399.149	52.958747	428.975	0
		399.149	67.773498	428.975	1.734666
		399.150	64.43988	428.976	3.699468
		399.150	46.48068	428.976	4.568997
		399.150	22.06783	428.977	6.298897
		399.151	0	428.977	7.128759
		399.151	0	428.978	5.94222
		399.152	0	428.978	5.469631
		399.152	0	428.979	6.346413
		399.173	0	428.979	5.637308
		399.173	0	428.980	4.85587
		399.174	0	428.980	3.696389
		399.174	0	428.980	1.55385
		399.175	8.983425	428.981	0
		399.175	46.349243	428.981	0
		399.176	92.092297	428.982	0
		399.176	114.222075	428.982	0
		399.176	86.061583	429.183	0
		399.177	36.955949	429.184	0
		399.177	0	429.184	0
		399.178	0	429.185	0
		399.178	8.175694	429.185	1.625996
		399.179	36.957337	429.186	4.055875
		399.179	59.53075	429.186	5.189913
		399.179	70.478364	429.187	5.258926
		399.180	62.847468	429.187	4.196794
		399.180	35.324245	429.188	1.733703
		399.181	0	429.188	0
		399.181	0	429.189	0
		399.182	0	429.189	0
		399.182	0	429.190	0
		399.184	0	429.190	0
		399.185	0	429.191	1.521477
		399.185	0	429.191	3.751071
		399.185	0	429.192	4.992722
		399.186	12.869081	429.192	5.453719
		399.186	50.654315	429.192	4.852104
		399.187	59.303513	429.193	3.431989
		399.187	57.039408	429.193	1.27534
		399.187	44.114398	429.194	1.076474
		399.188	22.400757	429.194	3.888322
		399.188	0	429.195	5.075221
		399.189	0	429.195	5.265198
		399.189	0	429.196	4.318692
		399.190	0	429.196	2.246016
		399.190	0	429.197	0
		399.190	0	429.197	0
		399.191	8.327842	429.198	0
		399.191	36.941988	429.198	0
		399.192	58.552838	429.205	0
		399.192	76.455559	429.205	0
		399.193	79.929571	429.206	0
		399.193	49.377088	429.206	0
		399.193	22.260424	429.207	1.311065
		399.194	0	429.207	3.803296
		399.194	0	429.208	4.561325
		399.195	0	429.208	4.366037
		399.195	0	429.209	4.237433
		399.249	0	429.209	4.761768
		399.249	0	429.210	4.234901
		399.250	0	429.210	4.45584
		399.250	0	429.211	3.850052
		399.251	14.558709	429.211	2.137002
		399.251	58.298871	429.211	0
		399.251	70.774429	429.212	0
		399.252	67.441229	429.212	0
		399.252	51.436113	429.213	0
		399.253	26.933949	429.221	0
		399.253	0	429.221	0
		399.254	0	429.222	0
		399.254	0	429.222	0
		399.254	0	429.223	0.807331
		399.264	0	429.223	2.991948
		399.265	0	429.224	4.485612
		399.265	0	429.224	5.022932
		399.266	0	429.225	6.172431
		399.266	9.26311	429.225	7.005565
		399.266	39.318018	429.226	9.245355
		399.267	56.146894	429.226	10.081676
		399.267	62.571691	429.227	8.340118
		399.268	51.936526	429.227	3.76111
		399.268	26.228421	429.228	1.712455
		399.269	0	429.228	0
		399.269	0	429.229	0
		399.269	0	429.229	0
		399.270	0	429.230	0
		399.271	0	429.246	0
		399.272	0	429.246	0
		399.272	0	429.247	0
		399.272	0	429.247	0
		399.273	10.444659	429.248	2.066857
		399.273	44.127398	429.248	4.126967
		399.274	61.028309	429.249	4.89383
		399.274	63.688551	429.249	4.525938
		399.275	41.634213	429.250	3.173143
		399.275	0	429.250	0.951631
		399.275	0	429.250	0
		399.276	0	429.251	0
		399.276	0	429.251	0
		399.363	0	429.252	0
		399.364	0	429.330	0
		399.364	0	429.330	0
		399.365	0	429.331	0
		399.365	8.447663	429.331	0
		399.365	35.885081	429.332	1.883102
		399.366	51.016717	429.332	4.398606
		399.366	55.847539	429.333	5.249223
		399.367	46.547653	429.333	4.956786
		399.367	24.489188	429.334	3.688285
		399.368	0	429.334	1.419862
		399.368	0	429.335	0
		399.368	0	429.335	0
		399.369	0	429.336	0
		399.879	0	429.336	0
		399.879	0	429.512	0
		399.880	0	429.513	0
		399.880	0	429.513	0
		399.881	10.920044	429.514	0
		399.881	43.500537	429.514	0.829346
		399.881	53.617666	429.515	2.955077
		399.882	54.570981	429.515	4.386705
		399.882	46.472122	429.515	5.07165
		399.883	26.946737	429.516	4.546535
		399.883	0	429.516	3.120146
		399.884	0	429.517	1.323717
		399.884	0	429.517	0
		399.884	0	429.518	0
		399.920	0	429.518	0
		399.920	0	429.519	0
		399.921	0	429.591	0
		399.921	0	429.592	0
		399.922	11.61305	429.592	0
		399.922	47.455285	429.593	0
		399.923	61.300841	429.593	0.916649
		399.923	60.319156	429.594	3.329336
		399.923	45.703204	429.594	4.391858
		399.924	22.710029	429.595	4.546578
		399.924	0	429.595	3.766355
		399.925	0	429.595	2.012745
		399.925	0	429.596	0
		399.926	0	429.596	0
		399.969	0	429.597	0
		399.970	0	429.597	0
		399.970	0	429.627	0
		399.970	0	429.627	0
		399.971	9.308593	429.628	0
		399.971	39.665785	429.628	0
		399.972	57.676628	429.629	0.498078
		399.972	65.564487	429.629	2.455337
		399.973	58.629005	429.630	4.363626
		399.973	33.597912	429.630	6.352708
		399.973	0	429.631	6.60111
		399.974	0	429.631	4.025189
		399.974	0	429.632	1.42858
		399.975	0	429.632	0
		400.007	0	429.633	0
		400.007	0	429.633	0
		400.008	0	429.634	0
		400.008	0	429.664	0
		400.009	8.247766	429.664	0
		400.009	35.970524	429.665	0
		400.009	54.659594	429.665	0
		400.010	62.536107	429.665	1.013724
		400.010	54.170997	429.666	3.026753
		400.011	29.492075	429.666	4.224151
		400.011	0	429.667	4.682047
		400.012	0	429.667	4.047349
		400.012	0	429.668	1.936885
		400.012	0	429.668	0
		400.049	0	429.669	0
		400.050	0	429.669	0
		400.050	0	429.670	0
		400.050	0	430.056	0
		400.051	12.323714	430.057	0
		400.051	48.789908	430.057	0
		400.052	59.268507	430.058	0
		400.052	59.021275	430.058	1.390801
		400.053	47.93926	430.059	4.118647
		400.053	36.399722	430.059	5.347674
		400.053	43.464052	430.060	5.2113
		400.054	61.171352	430.060	3.887031
		400.054	66.916388	430.061	1.69767
		400.055	57.010112	430.061	0
		400.055	0	430.062	0
		400.056	0	430.062	0
		400.056	0	430.063	0
		400.056	0	430.071	0
		400.057	0	430.071	0
		400.057	9.517999	430.072	0
		400.058	41.753638	430.072	0
		400.058	64.953192	430.073	0.467433
		400.059	77.457446	430.073	2.243601
		400.059	70.6706	430.073	4.415974
		400.059	49.566073	430.074	5.305248
		400.060	22.898972	430.074	4.25792
		400.060	0	430.075	2.123274
		400.061	0	430.075	0
		400.061	0	430.076	0
		400.062	0	430.076	0
		400.067	0	430.077	0
		400.068	0	430.102	0
		400.068	0	430.103	0
		400.068	0	430.103	0
		400.069	11.282817	430.104	0
		400.069	47.352698	430.104	1.324628
		400.070	66.16507	430.104	3.707061
		400.070	70.757579	430.105	5.709567
		400.071	55.93957	430.105	6.593269
		400.071	26.917878	430.106	5.233979
		400.071	0	430.106	3.274591
		400.072	0	430.107	1.242694
		400.072	0	430.107	0
		400.073	0	430.108	0
		400.075	0	430.108	0
		400.076	0	430.109	0
		400.076	0	430.109	0
		400.077	0	430.110	0
		400.077	23.788631	430.110	0
		400.077	173.705209	430.111	0
		400.078	516.251353	430.111	1.170987
		400.078	1085.827674	430.112	3.099625
		400.079	1677.940663	430.112	4.526282
		400.079	1955.8892	430.113	5.09505
		400.080	1806.634999	430.113	4.465234
		400.080	1481.54096	430.114	2.998415
		400.080	1249.838237	430.114	1.034224
		400.081	1294.414473	430.114	0
		400.081	1150.625519	430.115	0
		400.082	1061.50839	430.115	0
		400.082	880.917378	430.116	0
		400.083	788.834362	430.157	0
		400.083	796.148008	430.157	0
		400.083	718.562425	430.158	0
		400.084	636.10019	430.158	0
		400.084	427.113407	430.159	1.039876
		400.085	227.654895	430.159	3.594122
		400.085	49.250398	430.160	4.526317
		400.086	0	430.160	4.625137
		400.086	0	430.161	3.833686
		400.086	0	430.161	2.015789
		400.087	0	430.162	0
		400.142	0	430.162	0
		400.142	0	430.163	0
		400.142	0	430.163	0
		400.143	0	430.171	0
		400.143	11.026351	430.171	0
		400.144	44.058166	430.172	0
		400.144	55.495615	430.172	0
		400.145	58.806169	430.173	1.30879
		400.145	52.534248	430.173	3.419057
		400.145	31.592881	430.174	4.560702
		400.146	0	430.174	4.470365
		400.146	0	430.175	3.272306
		400.147	0	430.175	1.217613
		400.147	0	430.176	0
		400.175	0	430.176	0
		400.175	0	430.177	0
		400.175	0	430.177	0
		400.176	0	430.396	0
		400.176	8.918022	430.396	0
		400.177	39.412349	430.397	0
		400.177	62.568797	430.397	0
		400.178	76.731032	430.398	0.602629
		400.178	66.256355	430.398	2.773373
		400.178	25.696666	430.398	4.067596
		400.179	0	430.399	4.678735
		400.179	0	430.399	4.193704
		400.180	0	430.400	3.23992
		400.180	0	430.400	2.917899
		400.223	0	430.401	4.193024
		400.223	0	430.401	4.749727
		400.224	0	430.402	4.274514
		400.224	0	430.402	2.377691
		400.225	10.811701	430.403	0
		400.225	47.527311	430.403	0
		400.226	72.615318	430.404	0
		400.226	80.587777	430.404	0
		400.226	67.543278	430.661	0
		400.227	36.405271	430.662	0
		400.227	0	430.662	0
		400.228	0	430.663	0
		400.228	0	430.663	1.344051
		400.229	8.63443	430.664	3.55438
		400.229	37.669276	430.664	4.57697
		400.229	58.164008	430.665	4.559042
		400.230	69.594646	430.665	3.31157
		400.230	64.760952	430.666	1.263182
		400.231	46.792588	430.666	0
		400.231	26.22248	430.666	0
		400.232	9.35725	430.667	0
		400.232	0	430.667	0
		400.232	0	430.958	0
		400.233	0	430.959	0
		400.233	0	430.959	0
		400.251	0	430.960	0
		400.251	0	430.960	1.492783
		400.252	0	430.961	3.693679
		400.252	0	430.961	4.639774
		400.252	11.159788	430.962	5.658689
		400.253	46.036605	430.962	6.708518
		400.253	61.374481	430.962	6.128863
		400.254	62.249755	430.963	5.425181
		400.254	48.466843	430.963	4.662732
		400.255	24.494977	430.964	3.155151
		400.255	0	430.964	1.212666
		400.255	0	430.965	0
		400.256	0	430.965	0
		400.256	0	430.966	0
		400.286	0	430.966	0
		400.287	0	430.984	0
		400.287	0	430.985	0
		400.288	0	430.985	0
		400.288	6.986109	430.986	0
		400.288	31.166121	430.986	0.358214
		400.289	50.763151	430.987	2.540061
		400.289	64.072215	430.987	4.026653
		400.290	62.784148	430.988	4.677084
		400.290	46.994102	430.988	4.144139
		400.291	22.315816	430.989	2.590353
		400.291	0	430.989	0
		400.291	0	430.990	0
		400.292	0	430.990	0
		400.292	0	430.991	0
		400.397	0	431.021	0
		400.397	0	431.022	0
		400.398	0	431.022	0
		400.398	0	431.023	0
		400.399	10.173454	431.023	1.690736
		400.399	42.929101	431.024	3.780134
		400.399	60.832449	431.024	4.993167
		400.400	65.552206	431.025	5.137916
		400.400	54.057036	431.025	4.199785
		400.401	28.599909	431.026	1.441392
		400.401	0	431.026	0
		400.402	0	431.027	0
		400.402	0	431.027	0
		400.402	0	431.028	0
		400.414	0	431.107	0
		400.415	0	431.108	0
		400.415	0	431.108	0
		400.416	0	431.109	0
		400.416	9.281308	431.109	1.743376
		400.417	39.825176	431.110	3.653629
		400.417	59.008219	431.110	4.578807
		400.417	66.109232	431.111	4.40155
		400.418	54.088849	431.111	3.190482
		400.418	27.030906	431.112	0.967875
		400.419	0	431.112	0.91006
		400.419	0	431.113	2.872354
		400.420	0	431.113	4.653901
		400.420	0	431.114	6.323266
		400.476	0	431.114	6.180989
		400.477	0	431.115	4.096441
		400.477	0	431.115	1.70971
		400.477	0	431.116	0
		400.478	11.271655	431.116	0
		400.478	45.80609	431.117	0.937406
		400.479	60.142822	431.117	3.042016
		400.479	63.412229	431.118	3.970259
		400.480	52.811287	431.118	4.4648
		400.480	28.408195	431.118	5.359695
		400.480	0	431.119	5.637944
		400.481	0	431.119	4.835469
		400.481	0	431.120	5.268516
		400.482	0	431.120	4.260869
		400.579	0	431.121	1.689104
		400.580	0	431.121	0
		400.580	0	431.122	0
		400.581	0	431.122	0
		400.581	10.324487	431.123	0
		400.582	42.639558	431.135	0
		400.582	58.457759	431.135	0
		400.582	64.088244	431.136	0
		400.583	56.028585	431.136	0
		400.583	32.088827	431.137	2.182144
		400.584	0	431.137	5.043043
		400.584	0	431.138	7.696702
		400.585	0	431.138	8.059282
		400.585	0	431.139	5.630447
		400.651	0	431.139	3.488908
		400.651	0	431.140	1.081006
		400.652	0	431.140	0
		400.652	0	431.141	0
		400.653	9.551619	431.141	0
		400.653	39.657322	431.141	0
		400.654	55.065421	431.154	0
		400.654	60.782993	431.155	0
		400.654	53.313748	431.155	0
		400.655	0	431.156	0
		400.655	0	431.156	0.523351
		400.656	0	431.157	2.329781
		400.656	0	431.157	3.851757
		400.757	0	431.158	4.308928
		400.757	0	431.158	3.353494
		400.758	0	431.159	1.545159
		400.758	0	431.159	0
		400.759	10.843799	431.160	0
		400.759	44.321159	431.160	0
		400.760	68.68341	431.161	0
		400.760	105.170014	431.165	0
		400.760	112.182617	431.165	0
		400.761	80.413817	431.166	0
		400.761	47.533752	431.166	0
		400.762	20.560682	431.167	0.935222
		400.762	0	431.167	3.240492
		400.763	0	431.168	4.182433
		400.763	0	431.168	4.388741
		400.763	0	431.169	3.641385
		401.017	0	431.169	1.863841
		401.017	0	431.170	0
		401.018	0	431.170	0
		401.018	0	431.171	0
		401.018	8.777132	431.171	0
		401.019	37.49087	431.172	0
		401.019	55.278933	431.172	0
		401.020	61.881326	431.173	0.739946
		401.020	53.192032	431.173	2.790313
		401.021	0	431.174	4.122563
		401.021	0	431.174	4.505332
		401.021	0	431.175	3.752201
		401.022	7.191874	431.175	1.914507
		401.022	31.715363	431.175	0
		401.023	50.3839	431.176	0
		401.023	61.007333	431.176	0
		401.024	58.113204	431.177	0
		401.024	44.407182	431.185	0
		401.024	22.983197	431.185	0
		401.025	0	431.186	0
		401.025	0	431.186	0
		401.026	0	431.186	0.618155
		401.026	0	431.187	3.135969
		401.042	0	431.187	5.55104
		401.042	0	431.188	6.313148
		401.042	0	431.188	4.498798
		401.043	0	431.189	2.287676
		401.043	9.057189	431.189	0
		401.044	37.396309	431.190	0
		401.044	50.561295	431.190	0
		401.045	51.622619	431.191	0
		401.045	40.613871	431.191	0.418812
		401.045	20.769551	431.192	3.338672
		401.046	0	431.192	6.567364
		401.046	0	431.193	8.555792
		401.047	0	431.193	8.796763
		401.047	0	431.194	6.944318
		401.059	0	431.194	3.575171
		401.060	0	431.195	1.93908
		401.060	0	431.195	0
		401.060	0	431.196	0
		401.061	11.97905	431.196	0
		401.061	160.417478	431.197	0
		401.062	689.042849	431.212	0
		401.062	1787.016833	431.212	0
		401.063	3096.241721	431.213	0
		401.063	3695.548664	431.213	0
		401.063	3250.157624	431.214	0.549477
		401.064	2612.429683	431.214	2.902396
		401.064	2520.184813	431.215	4.417444
		401.065	2925.00844	431.215	4.950523
		401.065	3222.116647	431.216	4.266683
		401.066	3630.169535	431.216	2.515321
		401.066	3621.523444	431.217	0
		401.067	3334.002103	431.217	0
		401.067	2807.572221	431.218	0
		401.067	2160.945398	431.218	0
		401.068	1456.740897	431.221	0
		401.068	933.121275	431.222	0
		401.069	478.422297	431.222	0
		401.069	224.54005	431.223	0
		401.070	118.177022	431.223	1.245316
		401.070	21.125384	431.224	3.386773
		401.070	0	431.224	5.396553
		401.071	0	431.225	5.968327
		401.071	0	431.225	4.673631
		401.072	0	431.226	2.906107
		401.072	2.144149	431.226	0.969655
		401.073	20.048936	431.227	0
		401.073	58.837394	431.227	0
		401.073	100.165655	431.228	0
		401.074	173.495648	431.228	0
		401.074	200.129824	431.349	0
		401.075	197.793488	431.349	0
		401.075	169.377274	431.350	0
		401.076	105.064294	431.350	0
		401.076	27.197674	431.351	0.323993
		401.076	0	431.351	1.950337
		401.077	12.837279	431.352	4.607846
		401.077	49.38027	431.352	6.333255
		401.078	57.25546	431.353	4.982101
		401.078	57.349666	431.353	3.348845
		401.079	50.207252	431.354	1.494172
		401.079	30.435307	431.354	0
		401.079	0	431.355	0
		401.080	0	431.355	0
		401.080	0	431.356	0
		401.081	0	431.384	0
		401.082	0	431.385	0
		401.082	0	431.385	0
		401.082	0	431.386	0
		401.083	0	431.386	1.031765
		401.083	40.498314	431.387	3.442788
		401.084	212.777482	431.387	4.500522
		401.084	448.49016	431.388	4.518195
		401.085	628.770819	431.388	3.549675
		401.085	632.691657	431.389	1.717619
		401.085	490.882881	431.389	0
		401.086	318.048905	431.390	0
		401.086	213.726592	431.390	0
		401.087	263.138181	431.391	0
		401.087	280.256778	431.431	0
		401.088	276.599421	431.431	0
		401.088	244.83611	431.432	0
		401.088	183.366294	431.432	0
		401.089	98.701748	431.433	1.496088
		401.089	51.292225	431.433	3.68291
		401.090	14.213838	431.434	4.306671
		401.090	0	431.434	4.125892
		401.091	0	431.435	3.17827
		401.091	0	431.435	1.348746
		401.091	0	431.436	0
		401.096	0	431.436	0
		401.097	0	431.437	0
		401.097	0	431.437	0
		401.097	0	431.481	0
		401.098	11.790821	431.482	0
		401.098	49.31882	431.482	0
		401.099	69.48448	431.483	0
		401.099	74.943629	431.483	1.501588
		401.100	61.911058	431.483	3.536936
		401.100	32.8924	431.484	5.093249
		401.100	0	431.484	5.626059
		401.101	0	431.485	4.820222
		401.101	0	431.485	3.258464
		401.102	0	431.486	1.002207
		401.133	0	431.486	0
		401.134	0	431.487	0
		401.134	0	431.487	0
		401.134	0	431.488	0
		401.135	10.058491	431.709	0
		401.135	43.350409	431.709	0
		401.136	64.917373	431.710	0
		401.136	71.907587	431.710	0
		401.137	58.431785	431.711	1.425961
		401.137	28.84342	431.711	3.30232
		401.137	0	431.712	4.182372
		401.138	0	431.712	4.300594
		401.138	0	431.713	3.518694
		401.139	0	431.713	1.389636
		401.139	0	431.714	0
		401.140	0	431.714	0
		401.140	0	431.715	0
		401.140	0	431.715	0
		401.141	10.772048	431.981	0
		401.141	50.00641	431.981	0
		401.142	84.024132	431.982	0
		401.142	89.112321	431.982	0
		401.143	57.985728	431.983	0.623812
		401.143	27.520315	431.983	2.774795
		401.143	0	431.984	5.036855
		401.144	0	431.984	7.010538
		401.144	0	431.985	6.178125
		401.145	0	431.985	3.749224
		401.171	0	431.986	2.170023
		401.171	0	431.986	0
		401.172	0	431.987	0
		401.172	0	431.987	0
		401.173	6.550088	431.988	0
		401.173	35.263001	432.037	0
		401.173	75.727266	432.037	0
		401.174	109.75772	432.038	0
		401.174	122.757705	432.038	0
		401.175	102.487014	432.039	1.215749
		401.175	80.350771	432.039	3.62265
		401.176	55.236971	432.040	4.363665
		401.176	38.694748	432.040	4.145251
		401.176	36.627645	432.041	3.098197
		401.177	73.181309	432.041	1.406379
		401.177	96.335764	432.041	0
		401.178	78.714372	432.042	0
		401.178	45.963265	432.042	0
		401.179	19.080157	432.043	0
		401.179	0	432.081	0
		401.179	0	432.082	0
		401.180	0	432.082	0
		401.180	0	432.083	0
		401.248	0	432.083	1.42375
		401.249	0	432.084	3.334751
		401.249	0	432.084	4.548786
		401.250	0	432.085	4.621327
		401.250	9.501382	432.085	3.626224
		401.250	50.64025	432.086	1.149614
		401.251	99.923209	432.086	0
		401.251	123.432679	432.087	0
		401.252	126.988251	432.087	0
		401.252	81.383234	432.088	0
		401.253	29.434148	432.123	0
		401.253	0	432.123	0
		401.253	0	432.124	0
		401.254	0	432.124	0
		401.254	0	432.125	0.500881
		401.321	0	432.125	3.560168
		401.321	0	432.126	5.054709
		401.322	0	432.126	5.70667
		401.322	0	432.126	5.160353
		401.323	14.346072	432.127	3.743961
		401.323	58.059267	432.127	1.997355
		401.323	81.260233	432.128	0
		401.324	93.573388	432.128	0
		401.324	69.730198	432.129	0
		401.325	47.331348	432.129	0
		401.325	22.062561	432.245	0
		401.326	0	432.246	0
		401.326	0	432.246	0
		401.326	0	432.247	0
		401.327	0	432.247	2.000971
		401.469	0	432.248	4.184539
		401.469	0	432.248	5.39822
		401.470	0	432.249	5.519683
		401.470	0	432.249	4.42007
		401.471	10.935285	432.249	1.413229
		401.471	44.698365	432.250	0
		401.471	59.987208	432.250	0
		401.472	62.498774	432.251	0
		401.472	51.228226	432.251	0
		401.473	27.617715	432.310	0
		401.473	0	432.311	0
		401.474	0	432.311	0
		401.474	0	432.311	0
		401.474	0	432.312	1.082458
		401.621	0	432.312	3.215543
		401.621	0	432.313	4.36661
		401.622	0	432.313	4.639194
		401.622	0	432.314	3.733097
		401.622	11.548853	432.314	1.680946
		401.623	47.280569	432.315	0
		401.623	64.654204	432.315	0
		401.624	70.248	432.316	0
		401.624	59.744474	432.316	0
		401.625	33.070304	432.512	0
		401.625	0	432.512	0
		401.625	0	432.512	0
		401.626	0	432.513	0
		401.626	0	432.513	0.689949
		401.663	0	432.514	3.130478
		401.663	0	432.514	4.540681
		401.664	0	432.515	4.948849
		401.664	0	432.515	4.087113
		401.665	8.373801	432.516	2.17779
		401.665	35.038657	432.516	0
		401.666	49.703918	432.517	0
		401.666	53.019891	432.517	0
		401.666	41.424208	432.518	0
		401.667	19.58778	432.650	0
		401.667	0	432.650	0
		401.668	0	432.651	0
		401.668	0	432.651	0
		401.669	0	432.652	0.978854
		401.723	0	432.652	3.183612
		401.724	0	432.652	4.117074
		401.724	0	432.653	4.350397
		401.724	0	432.653	3.748908
		401.725	5.762236	432.654	1.978571
		401.725	30.087544	432.654	0
		401.726	77.225153	432.655	0
		401.726	200.802733	432.655	0
		401.727	464.445751	432.656	0
		401.727	818.781046	432.678	0
		401.728	1115.690159	432.678	0
		401.728	1172.285898	432.679	0
		401.728	1058.386381	432.679	0
		401.729	924.807658	432.680	0.874511
		401.729	722.939271	432.680	2.973365
		401.730	521.13826	432.681	4.154408
		401.730	333.009605	432.681	4.529097
		401.731	214.279315	432.682	3.764103
		401.731	111.856062	432.682	1.839712
		401.731	109.412652	432.683	0
		401.732	124.320795	432.683	0
		401.732	126.432317	432.684	0
		401.733	134.940545	432.684	0
		401.733	136.062738	433.033	0
		401.734	104.314174	433.033	0
		401.734	53.526954	433.034	0
		401.734	0	433.034	0
		401.735	0	433.035	3.242513
		401.735	0	433.035	9.99792
		401.736	0	433.036	20.016303
		401.851	0	433.036	26.030854
		401.852	0	433.037	27.749984
		401.852	0	433.037	22.566484
		401.852	0	433.038	15.594477
		401.853	8.88272	433.038	10.429608
		401.853	36.020115	433.039	10.145485
		401.854	48.766253	433.039	14.204903
		401.854	53.504713	433.040	23.29079
		401.855	45.174099	433.040	26.209327
		401.855	24.032234	433.041	23.063327
		401.855	0	433.041	16.0018
		401.856	0	433.042	7.716371
		401.856	0	433.042	1.348289
		401.857	0	433.043	0
		401.903	0	433.043	0
		401.904	0	433.044	0
		401.904	0	433.044	0
		401.905	0	433.054	0
		401.905	9.047973	433.055	0
		401.905	36.892266	433.055	0
		401.906	50.138516	433.056	0
		401.906	54.565669	433.056	0.679994
		401.907	48.045268	433.057	3.066965
		401.907	27.804685	433.057	4.364707
		401.908	0	433.058	4.514553
		401.908	0	433.058	3.573966
		401.908	0	433.058	1.927202
		401.909	0	433.059	0
		402.063	0	433.059	0
		402.063	0	433.060	0
		402.064	0	433.060	0
		402.064	0	433.064	0
		402.064	2.670929	433.065	0
		402.065	42.543468	433.065	0
		402.065	158.933503	433.066	0
		402.066	265.19199	433.066	1.722931
		402.066	338.816256	433.067	3.721802
		402.067	327.232321	433.067	4.791696
		402.067	241.541649	433.068	4.627373
		402.067	182.240092	433.068	3.326265
		402.068	186.242215	433.069	0.992303
		402.068	265.389737	433.069	0
		402.069	271.895701	433.070	0
		402.069	223.930133	433.070	0
		402.070	156.440724	433.071	0
		402.070	121.257892	433.117	0
		402.070	70.609288	433.118	0
		402.071	94.36649	433.118	0
		402.071	78.647582	433.119	0
		402.072	52.783091	433.119	2.399965
		402.072	24.286676	433.120	4.586943
		402.073	0	433.120	5.198495
		402.073	0	433.121	4.719517
		402.073	0	433.121	3.469786
		402.074	0	433.122	1.079624
		402.074	0	433.122	0
		402.075	0	433.123	0
		402.075	0	433.123	0
		402.076	10.233265	433.124	0
		402.076	47.846987	433.203	0
		402.077	76.026327	433.204	0
		402.077	71.399417	433.204	0
		402.077	56.497167	433.205	0
		402.078	29.839092	433.205	0.743366
		402.078	11.528586	433.206	3.048108
		402.079	47.202819	433.206	4.599144
		402.079	63.269244	433.206	5.377267
		402.080	62.648225	433.207	5.358042
		402.080	46.478552	433.207	6.766534
		402.080	22.020265	433.208	6.475222
		402.081	0	433.208	4.995688
		402.081	0	433.209	3.611575
		402.082	0	433.209	1.698753
		402.082	0	433.210	0
		402.089	0	433.210	0
		402.089	0	433.211	0
		402.090	0	433.211	0
		402.090	0	433.215	0
		402.091	10.108459	433.215	0
		402.091	49.898787	433.216	0
		402.092	98.366463	433.216	0
		402.092	129.668232	433.217	0.721306
		402.092	110.998498	433.217	3.661069
		402.093	70.02323	433.218	4.661421
		402.093	21.966224	433.218	4.721893
		402.094	0	433.219	3.672507
		402.094	0	433.219	1.854134
		402.095	0	433.219	0
		402.095	0	433.220	0
		402.216	0	433.220	0
		402.216	0	433.221	0
		402.217	0	433.341	0
		402.217	0	433.342	0
		402.218	10.326169	433.342	0
		402.218	42.836129	433.342	0
		402.218	59.832996	433.343	1.132812
		402.219	62.488322	433.343	3.242096
		402.219	48.235928	433.344	4.56442
		402.220	22.723166	433.344	4.715161
		402.220	0	433.345	3.627646
		402.221	0	433.345	1.491299
		402.221	0	433.346	0
		402.221	0	433.346	0
		402.243	0	433.347	0
		402.244	0	433.347	0
		402.244	0	433.348	0
		402.245	0	433.348	0
		402.245	8.484148	433.349	0
		402.246	36.563901	433.349	2.225375
		402.246	56.03072	433.350	4.377429
		402.246	64.369313	433.350	5.098028
		402.247	55.307464	433.351	4.633871
		402.247	29.407677	433.351	3.265985
		402.248	0	433.352	0.975425
		402.248	0	433.352	0
		402.249	0	433.353	0
		402.249	0	433.353	0
		402.474	0	433.354	0
		402.474	0	433.714	0
		402.475	0	433.715	0
		402.475	0	433.715	0
		402.476	9.662687	433.716	0
		402.476	40.079321	433.716	1.324453
		402.476	56.628366	433.717	3.987315
		402.477	61.338261	433.717	5.024529
		402.477	51.679536	433.718	4.632662
		402.478	28.201999	433.718	3.112115
		402.478	0	433.719	1.208408
		402.479	0	433.719	0
		402.479	0	433.719	0
		402.480	0	433.720	0
		402.498	0	433.720	0
		402.498	0	433.859	0
		402.499	0	433.859	0
		402.499	0	433.860	0
		402.499	12.328878	433.860	0
		402.500	51.891419	433.861	0.794705
		402.500	80.00912	433.861	2.797327
		402.501	96.970491	433.862	4.165443
		402.501	73.667284	433.862	4.701564
		402.502	31.061606	433.863	3.981476
		402.502	0	433.863	1.966743
		402.502	0	433.863	0
		402.503	0	433.864	0
		402.503	0	433.864	0
		402.559	0	433.865	0
		402.559	0	433.994	0
		402.559	0	433.995	0
		402.560	0	433.995	0
		402.560	9.564948	433.996	0
		402.561	39.308841	433.996	1.723731
		402.561	54.706346	433.997	4.881067
		402.562	59.307008	433.997	6.412843
		402.562	50.337203	433.998	5.116037
		402.562	27.53874	433.998	2.702256
		402.563	0	433.999	0.763761
		402.563	0	433.999	0
		402.564	0	434.000	0
		402.564	0	434.000	0
		402.673	0	434.001	0
		402.674	0	434.037	0
		402.674	0	434.037	0
		402.675	0	434.038	0
		402.675	9.935255	434.038	0
		402.676	42.526266	434.038	0.938552
		402.676	65.548552	434.039	2.775394
		402.676	78.974327	434.039	3.998507
		402.677	67.246905	434.040	4.054159
		402.677	25.294439	434.040	2.826586
		402.678	0	434.041	1.002415
		402.678	0	434.041	0
		402.679	0	434.042	0
		402.679	0	434.042	0
		402.732	0	434.043	0
		402.732	0	434.046	0
		402.733	0	434.046	0
		402.733	0	434.047	0
		402.734	11.57899	434.047	0
		402.734	47.471542	434.048	1.298852
		402.734	65.076578	434.048	3.973857
		402.735	67.051293	434.049	5.226541
		402.735	51.989595	434.049	5.168318
		402.736	25.514379	434.050	3.884406
		402.736	0	434.050	1.718353
		402.737	0	434.051	0
		402.737	0	434.051	0
		402.737	0	434.052	0
		402.934	0	434.052	0
		402.934	0	434.185	0
		402.935	0	434.185	0
		402.935	0	434.186	0
		402.935	8.836843	434.186	0
		402.936	38.41779	434.186	1.153263
		402.936	59.761045	434.187	3.115481
		402.937	67.186307	434.187	4.212621
		402.937	55.205562	434.188	4.480042
		402.938	27.97391	434.188	3.70908
		402.938	0	434.189	1.619992
		402.938	0	434.189	0
		402.939	0	434.190	0.6663
		402.939	0	434.190	2.978833
		402.956	0	434.191	3.785936
		402.957	0	434.191	4.080173
		402.957	0	434.192	3.791748
		402.958	0	434.192	2.520544
		402.958	11.345796	434.193	0
		402.958	45.733293	434.193	0
		402.959	61.33115	434.194	0
		402.959	64.452857	434.194	0
		402.960	51.791184	434.214	0
		402.960	26.128384	434.215	0
		402.961	0	434.215	0
		402.961	0	434.216	0
		402.961	0	434.216	0.657821
		402.962	0	434.216	2.698766
		402.980	0	434.217	4.004862
		402.980	0	434.217	4.523615
		402.980	0	434.218	3.976778
		402.981	0	434.218	2.219399
		402.981	12.531765	434.219	0
		402.982	50.529907	434.219	0
		402.982	66.609583	434.220	0
		402.983	65.79533	434.220	0
		402.983	49.184104	434.876	0
		402.983	23.696658	434.877	0
		402.984	0	434.877	0
		402.984	0	434.878	0
		402.985	0	434.878	0.894565
		402.985	0	434.879	3.197072
		403.013	0	434.879	4.4472
		403.014	0	434.880	4.692409
		403.014	0	434.880	3.785851
		403.015	0	434.881	1.869963
		403.015	10.800159	434.881	0
		403.015	42.305636	434.882	0
		403.016	53.638275	434.882	0
		403.016	56.749765	434.883	0
		403.017	49.539623	434.887	0
		403.017	28.447845	434.887	0
		403.018	11.106423	434.888	0
		403.018	44.174515	434.888	0
		403.019	56.823735	434.889	1.206654
		403.019	55.962149	434.889	3.461581
		403.019	41.153832	434.890	4.532313
		403.020	18.956163	434.890	4.63045
		403.020	0	434.891	3.542966
		403.021	0	434.891	1.494981
		403.021	0	434.892	0
		403.022	0	434.892	0
		403.049	0	434.893	0
		403.049	0	434.893	0
		403.050	0	434.905	0
		403.050	0	434.906	0
		403.051	13.135853	434.906	0
		403.051	60.669519	434.907	0
		403.051	110.827649	434.907	1.212432
		403.052	168.551248	434.908	3.888275
		403.052	227.342646	434.908	4.94268
		403.053	238.751864	434.909	4.960856
		403.053	201.760386	434.909	3.835108
		403.054	148.937321	434.910	1.773836
		403.054	118.411198	434.910	0
		403.054	164.659357	434.911	0
		403.055	232.883618	434.911	0
		403.055	249.135329	434.912	0
		403.056	208.868376	435.032	0
		403.056	134.849137	435.032	0
		403.057	63.145795	435.033	0
		403.057	0	435.033	0
		403.057	0	435.034	0.622156
		403.058	0	435.034	3.143632
		403.058	0	435.035	4.191997
		403.059	0	435.035	4.470813
		403.059	0	435.036	3.756509
		403.060	0	435.036	2.116665
		403.060	0	435.037	0
		403.060	13.469474	435.037	0
		403.061	54.441725	435.038	0
		403.061	81.052492	435.038	0
		403.062	99.483094	435.157	0
		403.062	72.359985	435.157	0
		403.063	47.134475	435.158	0
		403.063	19.577139	435.158	0
		403.064	0	435.159	1.590003
		403.064	0	435.159	3.607334
		403.064	0	435.160	5.434301
		403.065	0	435.160	6.979956
		403.069	0	435.161	5.944297
		403.069	0	435.161	4.271838
		403.070	0	435.162	1.382852
		403.070	0	435.162	0
		403.070	8.139606	435.163	0
		403.071	35.17089	435.163	0
		403.071	53.662541	435.164	0
		403.072	58.030751	435.189	0
		403.072	44.576048	435.190	0
		403.073	20.206833	435.190	0
		403.073	0	435.191	0
		403.073	0	435.191	1.029416
		403.074	0	435.192	3.711844
		403.074	0	435.192	5.63504
		403.097	0	435.193	6.359072
		403.097	0	435.193	4.50924
		403.098	0	435.194	2.176762
		403.098	0	435.194	0
		403.099	14.416441	435.195	0
		403.099	56.464014	435.195	0
		403.099	71.584868	435.196	0
		403.100	75.67868	435.340	0
		403.100	67.027856	435.341	0
		403.101	49.687955	435.341	0
		403.101	25.387576	435.342	0
		403.102	0	435.342	1.373253
		403.102	0	435.343	3.297122
		403.102	0	435.343	4.280979
		403.103	0	435.344	4.511419
		403.103	0	435.344	3.851702
		403.104	0	435.345	1.599811
		403.104	0	435.345	0
		403.105	0	435.346	0
		403.105	9.568582	435.346	0
		403.105	40.806751	435.347	0
		403.106	60.148927	435.374	0
		403.106	62.263884	435.374	0
		403.107	46.667179	435.375	0
		403.107	21.779959	435.375	0
		403.108	5.495497	435.376	1.441383
		403.108	32.067725	435.376	3.440099
		403.109	77.415699	435.377	4.310546
		403.109	114.228838	435.377	4.210754
		403.109	108.959075	435.378	3.208061
		403.110	75.323987	435.378	1.228906
		403.110	63.104262	435.379	0
		403.111	59.639837	435.379	0
		403.111	83.177609	435.380	0
		403.112	110.612017	435.380	0
		403.112	116.635234	435.624	0
		403.112	101.503171	435.624	0
		403.113	63.736215	435.625	0
		403.113	33.83567	435.625	0
		403.114	0	435.626	1.042199
		403.114	0	435.626	3.184583
		403.115	0	435.627	4.611025
		403.115	0	435.627	5.151038
		403.118	0	435.627	4.415656
		403.119	0	435.628	2.079561
		403.119	0	435.628	0
		403.120	0	435.629	0
		403.120	9.968808	435.629	0
		403.121	40.491753	435.630	0
		403.121	55.450334	435.699	0
		403.122	58.91596	435.700	0
		403.122	46.636929	435.700	0
		403.122	22.474496	435.701	0
		403.123	0	435.701	1.688918
		403.123	0	435.702	3.408245
		403.124	0	435.702	4.277536
		403.124	0	435.703	4.381132
		403.138	0	435.703	3.640698
		403.139	0	435.704	1.176706
		403.139	0	435.704	0
		403.140	0	435.705	0
		403.140	9.949825	435.705	0
		403.141	40.806995	435.706	0
		403.141	57.514023	435.728	0
		403.141	64.218774	435.728	0
		403.142	56.234091	435.729	0
		403.142	31.109693	435.729	0
		403.143	0	435.730	1.571625
		403.143	0	435.730	3.892336
		403.144	0	435.731	4.703488
		403.144	0	435.731	4.63889
		403.151	0	435.732	3.722157
		403.151	0	435.732	1.62255
		403.151	0	435.733	0
		403.152	0	435.733	0
		403.152	11.407425	435.734	0
		403.153	46.951777	435.734	0
		403.153	65.627734	435.878	0
		403.154	69.521816	435.879	0
		403.154	56.292696	435.879	0
		403.154	38.089478	435.880	0
		403.155	43.12607	435.880	1.191701
		403.155	81.742954	435.881	4.02575
		403.156	99.011801	435.881	5.132693
		403.156	70.202129	435.882	5.161815
		403.157	47.805271	435.882	4.018469
		403.157	21.797459	435.883	1.917922
		403.157	0	435.883	0
		403.158	0	435.884	0
		403.158	0	435.884	0
		403.159	0	435.885	0
		403.176	0	436.030	0
		403.177	0	436.031	0
		403.177	0	436.031	0
		403.178	0	436.032	0
		403.178	9.839919	436.032	0.701497
		403.179	40.56942	436.033	3.49882
		403.179	56.531117	436.033	4.601299
		403.180	58.33208	436.034	4.801236
		403.180	44.418337	436.034	3.873985
		403.180	20.739453	436.035	2.026376
		403.181	0	436.035	0
		403.181	0	436.036	0
		403.182	0	436.036	0
		403.182	0	436.037	0
		403.183	0	436.087	0
		403.183	0	436.088	0
		403.183	0	436.088	0
		403.184	0	436.089	0
		403.184	17.454884	436.089	0.509385
		403.185	132.775964	436.090	2.445217
		403.185	399.977474	436.090	4.713411
		403.186	730.567181	436.091	5.20564
		403.186	1069.539804	436.091	3.824339
		403.186	1173.826218	436.092	1.673688
		403.187	1016.653694	436.092	0
		403.187	852.691616	436.093	0
		403.188	685.490233	436.093	0
		403.188	609.183248	436.094	0
		403.189	463.432017	436.126	0
		403.189	360.762649	436.127	0
		403.189	302.343114	436.127	0
		403.190	345.052888	436.128	0
		403.190	410.537373	436.128	1.491774
		403.191	552.366685	436.129	3.696858
		403.191	642.468521	436.129	4.792869
		403.192	606.323802	436.130	4.666092
		403.192	436.186978	436.130	3.37847
		403.193	255.11041	436.131	1.22672
		403.193	92.920986	436.131	0
		403.193	25.58606	436.132	0
		403.194	117.287059	436.132	0
		403.194	193.870465	436.133	0
		403.195	215.492625	436.136	0
		403.195	194.611183	436.137	0
		403.196	140.203934	436.137	0
		403.196	81.20075	436.138	0
		403.196	71.131572	436.138	0.896296
		403.197	45.237957	436.138	3.341406
		403.197	17.687012	436.139	4.149902
		403.198	0	436.139	4.186825
		403.198	0	436.140	3.402018
		403.199	0	436.140	1.807443
		403.199	0	436.141	0
		403.217	0	436.141	0
		403.218	0	436.142	0
		403.218	0	436.142	0
		403.218	0	436.923	0
		403.219	9.003474	436.923	0
		403.219	37.710464	436.924	0
		403.220	54.549477	436.924	0
		403.220	58.529421	436.925	0.627328
		403.221	47.56415	436.925	2.836416
		403.221	24.627695	436.926	3.901465
		403.222	0	436.926	4.196633
		403.222	0	436.927	3.497698
		403.222	0	436.927	1.888556
		403.223	0	436.928	0
		403.229	0	436.928	0
		403.229	0	436.929	0
		403.230	0	436.929	0
		403.230	0	436.930	0.395562
		403.231	10.35818	436.930	2.585952
		403.231	43.161348	436.931	4.054276
		403.231	61.297267	436.931	4.932281
		403.232	63.81528	436.932	4.737198
		403.232	50.997612	436.932	3.654455
		403.233	26.884145	436.933	2.088439
		403.233	0	436.933	0
		403.234	0	436.934	0
		403.234	0	436.934	0
		403.235	0	436.934	0
		403.248	0	436.960	0
		403.249	0	436.960	0
		403.249	0	436.961	0
		403.250	0	436.961	0
		403.250	12.927535	436.962	0.849347
		403.251	52.172108	436.962	2.866918
		403.251	69.151595	436.963	4.062282
		403.251	68.204842	436.963	4.445551
		403.252	50.439777	436.964	3.781826
		403.252	24.061844	436.964	1.910486
		403.253	0	436.965	0
		403.253	0	436.965	0
		403.254	0	436.966	0
		403.254	0	436.966	0
		403.335	0	436.982	0
		403.335	0	436.982	0
		403.336	0	436.983	0
		403.336	0	436.983	0
		403.337	11.863999	436.984	1.143993
		403.337	46.443637	436.984	3.402463
		403.338	58.852093	436.985	4.262191
		403.338	61.095224	436.985	4.248771
		403.338	51.480116	436.986	3.491155
		403.339	28.713387	436.986	1.748003
		403.339	0	436.987	0
		403.340	0	436.987	0
		403.340	0	436.988	0
		403.341	0	436.988	0
		403.356	0	437.035	0
		403.356	0	437.035	0
		403.357	0	437.036	0
		403.357	0	437.036	0
		403.358	10.826373	437.037	0.685252
		403.358	45.297783	437.037	2.733033
		403.358	66.567917	437.038	3.940901
		403.359	75.628726	437.038	4.269182
		403.359	67.237925	437.039	3.478594
		403.360	38.176182	437.039	1.757877
		403.360	0	437.040	0
		403.361	0	437.040	0
		403.361	0	437.040	0
		403.361	0	437.041	0
		403.380	0	437.068	0
		403.381	0	437.069	0
		403.381	0	437.069	0
		403.382	0	437.070	0
		403.382	8.892327	437.070	1.455873
		403.383	37.773733	437.071	3.388164
		403.383	55.801322	437.071	4.90423
		403.384	59.411554	437.072	5.43681
		403.384	48.441153	437.072	4.577016
		403.384	26.065498	437.073	2.902847
		403.385	0	437.073	0.801043
		403.385	0	437.074	0
		403.386	0	437.074	0
		403.386	0	437.075	0
		403.488	0	437.075	0
		403.488	0	437.091	0
		403.489	0	437.092	0
		403.489	0	437.092	0
		403.490	8.917535	437.093	0
		403.490	37.920412	437.093	1.450985
		403.491	56.440532	437.094	3.312
		403.491	60.454987	437.094	4.125159
		403.491	47.512548	437.095	4.067951
		403.492	23.3146	437.095	3.117459
		403.492	0	437.096	1.158365
		403.493	0	437.096	0
		403.493	0	437.097	0
		403.494	0	437.097	0
		403.544	0	437.098	0
		403.545	0	437.192	0
		403.545	0	437.193	0
		403.546	0	437.193	0
		403.546	13.181153	437.194	0
		403.546	52.178331	437.194	1.070717
		403.547	66.955127	437.195	3.623662
		403.547	66.114535	437.195	4.747768
		403.548	50.058151	437.196	4.995657
		403.548	24.391637	437.196	4.16041
		403.549	0	437.197	2.133877
		403.549	0	437.197	0
		403.549	0	437.198	0
		403.550	0	437.198	0
		403.603	0	437.199	0
		403.604	0	437.268	0
		403.604	0	437.268	0
		403.605	0	437.269	0
		403.605	6.18285	437.269	0
		403.605	28.102676	437.270	0.809443
		403.606	47.107025	437.270	3.164257
		403.606	54.030343	437.271	4.58065
		403.607	44.754836	437.271	5.285388
		403.607	22.60379	437.272	4.811601
		403.608	0	437.272	3.390454
		403.608	0	437.273	1.520637
		403.608	0	437.273	0
		403.609	0	437.274	0
		403.680	0	437.274	0
		403.680	0	437.275	0
		403.681	0	437.350	0
		403.681	0	437.350	0
		403.682	11.77277	437.351	0
		403.682	45.853057	437.351	0
		403.683	56.770455	437.352	0.743047
		403.683	55.241983	437.352	3.250129
		403.683	43.024114	437.353	4.698189
		403.684	22.427813	437.353	5.144953
		403.684	0	437.354	4.307407
		403.685	0	437.354	2.320611
		403.685	0	437.355	0
		403.686	0	437.355	0
		403.739	0	437.356	0
		403.739	0	437.356	0
		403.740	0	437.433	0
		403.740	0	437.434	0
		403.741	9.957081	437.434	0
		403.741	41.158623	437.435	0
		403.742	58.61176	437.435	2.041412
		403.742	62.891821	437.436	4.38082
		403.742	51.279156	437.436	6.659677
		403.743	26.559846	437.437	6.371867
		403.743	0	437.437	4.684062
		403.744	0	437.438	2.886795
		403.744	0	437.438	0.787718
		403.745	0	437.438	0
		404.015	0	437.439	0
		404.015	0	437.439	0
		404.015	0	437.440	0
		404.016	0	437.522	0
		404.016	10.86588	437.522	0
		404.017	45.504094	437.523	0
		404.017	72.214767	437.523	0
		404.018	90.017985	437.524	1.452918
		404.018	67.42381	437.524	3.690143
		404.019	28.610296	437.525	4.908763
		404.019	0	437.525	4.850363
		404.019	0	437.526	3.552057
		404.020	0	437.526	1.521116
		404.020	0	437.527	0
		404.032	0	437.527	0
		404.032	0	437.528	0
		404.033	0	437.528	0
		404.033	0	437.795	0
		404.034	11.221793	437.795	0
		404.034	45.577437	437.796	0
		404.035	63.857941	437.796	0
		404.035	71.626699	437.797	0.982887
		404.035	64.982769	437.797	3.084521
		404.036	48.26511	437.798	4.219442
		404.036	24.691802	437.798	4.382746
		404.037	0	437.799	3.499375
		404.037	0	437.799	1.627037
		404.038	0	437.800	0
		404.038	0	437.800	0
		404.039	0	437.801	0
		404.039	0	437.801	0
		404.040	0	438.046	0
		404.040	0	438.046	0
		404.041	12.11667	438.047	0
		404.041	48.337241	438.047	0
		404.042	63.285011	438.048	0.943465
		404.042	62.449115	438.048	2.998262
		404.042	48.08297	438.049	4.560829
		404.043	25.098315	438.049	5.215396
		404.043	0	438.050	4.649023
		404.044	0	438.050	3.321417
		404.044	0	438.051	1.424581
		404.045	0	438.051	0
		404.054	0	438.052	0
		404.055	0	438.052	0
		404.055	0	438.053	0
		404.055	0	438.160	0
		404.056	14.73861	438.161	0
		404.056	72.456971	438.161	0
		404.057	130.300357	438.162	0
		404.057	142.901499	438.162	1.241952
		404.058	123.310331	438.163	3.26098
		404.058	77.941661	438.163	5.382883
		404.058	23.844514	438.163	7.374021
		404.059	0	438.164	7.727792
		404.059	0	438.164	6.353557
		404.060	0	438.165	4.380592
		404.060	0	438.165	1.967192
		404.061	0	438.166	0
		404.061	0	438.166	0
		404.062	0	438.167	0
		404.062	11.289494	438.167	0
		404.062	46.576546	438.179	0
		404.063	67.499263	438.179	0
		404.063	75.505999	438.180	0
		404.064	61.727255	438.180	0
		404.064	30.254553	438.181	2.042025
		404.065	0	438.181	4.113403
		404.065	0	438.182	4.936032
		404.065	0	438.182	4.50477
		404.066	0	438.183	3.022974
		404.067	0	438.183	0.848224
		404.068	0	438.184	0
		404.068	0	438.184	0
		404.068	0	438.185	0
		404.069	11.354556	438.185	0
		404.069	45.245644	438.241	0
		404.070	60.352149	438.241	0
		404.070	64.165278	438.241	0
		404.071	54.478404	438.242	0
		404.071	30.082863	438.242	0.694014
		404.072	0	438.243	3.070883
		404.072	0	438.243	4.652488
		404.072	0	438.244	5.389532
		404.073	0	438.244	4.851208
		404.080	0	438.245	3.459249
		404.081	0	438.245	1.699815
		404.081	0	438.246	0
		404.082	0	438.246	0
		404.082	11.138692	438.247	0
		404.082	44.787943	438.247	0
		404.083	61.48472	438.256	0
		404.083	68.766439	438.256	0
		404.084	64.365683	438.257	0
		404.084	51.600358	438.257	0
		404.085	28.967303	438.258	0.91459
		404.085	0	438.258	2.844289
		404.085	0	438.259	4.144974
		404.086	0	438.259	4.463068
		404.086	0	438.260	3.582342
		404.100	0	438.260	1.586133
		404.101	0	438.261	0
		404.101	0	438.261	0
		404.101	0	438.262	0
		404.102	8.887435	438.262	0
		404.102	37.360493	438.330	0
		404.103	56.399805	438.331	0
		404.103	65.869456	438.331	0
		404.104	59.165846	438.332	0
		404.104	33.517515	438.332	1.495658
		404.105	0	438.333	4.181589
		404.105	0	438.333	5.38796
		404.105	0	438.334	5.354412
		404.106	0	438.334	4.104975
		404.106	20.770075	438.335	1.768209
		404.107	94.334386	438.335	0
		404.107	161.539563	438.336	0
		404.108	210.591879	438.336	0
		404.108	235.987878	438.337	0
		404.108	201.812168	438.355	0
		404.109	148.461416	438.355	0
		404.109	121.806808	438.356	0
		404.110	137.410323	438.356	0
		404.110	122.593606	438.357	1.017823
		404.111	83.721689	438.357	3.33977
		404.111	64.314288	438.358	4.986346
		404.111	100.998389	438.358	6.818072
		404.112	122.361903	438.359	6.035786
		404.112	136.450147	438.359	3.919278
		404.113	109.050127	438.360	1.735522
		404.113	47.674727	438.360	0
		404.114	0	438.361	0
		404.114	0	438.361	0
		404.115	0	438.362	0
		404.115	0	438.488	0
		404.115	0	438.488	0
		404.116	0	438.489	0
		404.116	0	438.489	0
		404.117	8.874994	438.490	1.47607
		404.117	37.577162	438.490	3.62182
		404.118	56.196332	438.491	5.065848
		404.118	61.30868	438.491	5.063473
		404.118	49.728967	438.492	3.759951
		404.119	25.225963	438.492	1.12231
		404.119	0	438.493	0
		404.120	0	438.493	0
		404.120	0	438.494	0
		404.121	0	438.494	0
		404.128	0	438.514	0
		404.129	0	438.514	0
		404.129	0	438.515	0
		404.130	0	438.515	0
		404.130	7.755382	438.516	1.038087
		404.131	32.695987	438.516	3.470827
		404.131	49.506508	438.517	4.83568
		404.131	57.62166	438.517	5.099301
		404.132	51.568103	438.518	4.131769
		404.132	28.85165	438.518	1.997258
		404.133	0	438.519	0
		404.133	0	438.519	0
		404.134	0	438.520	0
		404.134	0	438.520	0
		404.144	0	438.984	0
		404.144	0	438.984	0
		404.145	0	438.985	0
		404.145	0	438.985	0
		404.145	8.63736	438.986	2.318797
		404.146	36.081803	438.986	4.426812
		404.146	53.395303	438.987	5.164114
		404.147	60.621393	438.987	4.814738
		404.147	53.13028	438.988	3.483608
		404.148	29.342019	438.988	1.030013
		404.148	0	438.989	0
		404.148	0	438.989	0
		404.149	0	438.990	0
		404.149	0	438.990	0
		404.187	0	439.011	0
		404.187	0	439.011	0
		404.188	0	439.012	0
		404.188	0	439.012	0
		404.188	9.400618	439.013	1.955895
		404.189	54.076083	439.013	4.217083
		404.189	111.925494	439.014	5.481644
		404.190	124.110641	439.014	5.50414
		404.190	116.813477	439.015	4.325583
		404.191	86.361782	439.015	1.364167
		404.191	48.456906	439.016	0
		404.191	61.010646	439.016	0
		404.192	106.320969	439.017	0
		404.192	143.945067	439.017	0
		404.193	123.033867	439.103	0
		404.193	98.239	439.104	0
		404.194	59.233686	439.104	0
		404.194	42.496741	439.105	0
		404.194	20.466342	439.105	1.312358
		404.195	0	439.106	3.720827
		404.195	0	439.106	4.725154
		404.196	0	439.107	4.515855
		404.196	0	439.107	3.213564
		404.197	11.73299	439.108	1.293603
		404.197	47.179655	439.108	0
		404.198	63.133635	439.109	0
		404.198	72.785481	439.109	0
		404.198	87.362385	439.110	1.089972
		404.199	79.254077	439.110	3.111362
		404.199	59.000591	439.111	3.860077
		404.200	49.179674	439.111	4.207807
		404.200	26.604816	439.112	3.932394
		404.201	0	439.112	2.129972
		404.201	0	439.113	0
		404.201	0	439.113	0
		404.202	0	439.114	0
		404.208	0	439.114	0
		404.209	0	439.128	0
		404.209	0	439.129	0
		404.210	0	439.129	0
		404.210	9.655702	439.130	0
		404.211	39.253859	439.130	1.297884
		404.211	54.310938	439.131	3.323087
		404.211	57.357664	439.131	4.189836
		404.212	46.955954	439.132	4.061879
		404.212	24.75401	439.132	2.927476
		404.213	0	439.133	1.109832
		404.213	0	439.133	0
		404.214	0	439.134	0
		404.214	0	439.134	0
		404.230	0	439.135	0
		404.231	0	439.376	0
		404.231	0	439.377	0
		404.231	0	439.377	0
		404.232	9.73833	439.378	0
		404.232	41.23779	439.378	1.153386
		404.233	62.253852	439.378	3.01834
		404.233	70.471691	439.379	4.141291
		404.234	62.456885	439.379	4.722876
		404.234	35.755552	439.380	4.370043
		404.234	0	439.380	3.21029
		404.235	0	439.381	1.284565
		404.235	0	439.381	0
		404.236	0	439.382	0
		404.442	0	439.382	0
		404.442	0	439.383	0
		404.443	0	439.460	0
		404.443	0	439.461	0
		404.444	10.118034	439.461	0
		404.444	40.25505	439.462	0
		404.444	53.320435	439.462	1.176007
		404.445	54.441239	439.463	3.890503
		404.445	42.213493	439.463	4.72741
		404.446	20.589169	439.464	4.578915
		404.446	0	439.464	3.578899
		404.447	0	439.465	1.794813
		404.447	0	439.465	0
		404.448	0	439.466	0
		404.491	0	439.466	0
		404.491	0	439.467	0
		404.492	0	439.489	0
		404.492	0	439.490	0
		404.493	13.670778	439.490	0
		404.493	51.989909	439.491	0
		404.494	62.231886	439.491	0.90806
		404.494	61.05905	439.492	3.181204
		404.494	49.116261	439.492	4.351636
		404.495	26.592619	439.493	4.637075
		404.495	0	439.493	3.87809
		404.496	0	439.494	1.993896
		404.496	0	439.494	0
		404.497	0	439.495	0
		404.509	0	439.495	0
		404.510	0	439.496	0
		404.510	0	439.509	0
		404.511	0	439.510	0
		404.511	10.21562	439.510	0
		404.511	40.474613	439.511	0
		404.512	54.888055	439.511	1.428672
		404.512	63.249745	439.511	3.809759
		404.513	61.861936	439.512	4.671424
		404.513	51.275972	439.512	4.628083
		404.514	28.929257	439.513	3.664416
		404.514	0	439.513	1.643669
		404.515	0	439.514	0
		404.515	0	439.514	0
		404.515	0	439.515	0
		404.565	0	439.515	0
		404.566	0	439.681	0
		404.566	0	439.681	0
		404.567	0	439.682	0
		404.567	9.673126	439.682	0
		404.568	39.350996	439.683	1.701073
		404.568	54.971464	439.683	3.580591
		404.568	58.624296	439.684	4.55426
		404.569	47.514704	439.684	4.510178
		404.569	24.038669	439.685	3.505016
		404.570	0	439.685	1.074119
		404.570	0	439.685	0
		404.571	0	439.686	0
		404.571	0	439.686	0
		404.672	0	439.687	0
		404.672	0	439.748	0
		404.672	0	439.749	0
		404.673	0	439.749	0
		404.673	11.275277	439.750	0
		404.674	44.667763	439.750	1.163243
		404.674	59.109661	439.751	3.797633
		404.675	60.822094	439.751	4.602025
		404.675	46.414201	439.752	4.674675
		404.676	21.221362	439.752	3.84638
		404.676	0	439.753	1.9594
		404.676	0	439.753	0
		404.677	0	439.754	0
		404.677	0	439.754	0
		404.853	0	439.755	0
		404.853	0	439.775	0
		404.854	0	439.776	0
		404.854	0	439.776	0
		404.855	9.417206	439.777	0
		404.855	39.334483	439.777	1.140673
		404.855	59.385113	439.778	3.047254
		404.856	70.845631	439.778	4.033461
		404.856	68.973987	439.779	4.042198
		404.857	56.634881	439.779	3.066033
		404.857	32.139435	439.780	1.228275
		404.858	0	439.780	0
		404.858	0	439.781	0
		404.858	0	439.781	0
		404.859	0	439.782	0
		404.997	0	440.469	0
		404.997	0	440.470	0
		404.998	0	440.470	0
		404.998	0	440.471	0
		404.999	11.826377	440.471	1.18822
		404.999	45.265227	440.472	3.357635
		405.000	55.981017	440.472	4.205554
		405.000	57.22705	440.473	4.234289
		405.000	47.773964	440.473	3.429774
		405.001	26.329158	440.474	1.611786
		405.001	0	440.474	0
		405.002	0	440.475	0
		405.002	0	440.475	0
		405.003	0	440.476	0
		405.038	0	440.617	0
		405.038	0	440.617	0
		405.038	0	440.618	0
		405.039	0	440.618	0
		405.039	11.600159	440.619	1.438242
		405.040	46.519358	440.619	3.523419
		405.040	64.062723	440.620	4.492378
		405.041	69.60028	440.620	4.228424
		405.041	59.069128	440.621	3.079347
		405.041	31.863454	440.621	1.155205
		405.042	0	440.622	0
		405.042	0	440.622	0
		405.043	0	440.623	0
		405.043	0	440.623	0
		405.102	0	440.676	0
		405.103	0	440.677	0
		405.103	0	440.677	0
		405.103	0	440.678	0
		405.104	12.217862	440.678	0.856318
		405.104	48.18551	440.679	3.08406
		405.105	62.931897	440.679	4.60461
		405.105	62.888091	440.680	5.200588
		405.106	48.017804	440.680	4.451237
		405.106	23.36929	440.681	2.257634
		405.106	0	440.681	0
		405.107	0	440.682	0
		405.107	0	440.682	0
		405.108	0	440.683	0
		405.108	0	440.894	0
		405.109	0	440.894	0
		405.109	0	440.895	0
		405.109	19.095844	440.895	0
		405.110	80.898429	440.896	1.900437
		405.110	126.214264	440.896	4.002086
		405.111	152.401714	440.897	5.42891
		405.111	141.934381	440.897	6.028958
		405.112	99.608996	440.898	5.45998
		405.112	43.633018	440.898	4.030889
		405.113	0	440.899	1.207243
		405.113	0	440.899	0
		405.113	0	440.900	0
		405.114	0	440.900	0
		405.115	0	440.901	0
		405.116	0	440.971	0
		405.116	0	440.971	0
		405.116	0	440.972	0
		405.117	13.100713	440.972	0
		405.117	52.268044	440.973	2.267661
		405.118	69.509659	440.973	4.20432
		405.118	68.620626	440.974	4.790048
		405.119	58.359469	440.974	4.509755
		405.119	57.860714	440.975	3.549617
		405.120	58.922689	440.975	1.108001
		405.120	82.955167	440.976	0
		405.120	92.280198	440.976	0
		405.121	63.592417	440.977	0
		405.121	35.149848	440.977	0
		405.122	0	440.985	0
		405.122	0	440.985	0
		405.123	0	440.986	0
		405.123	0	440.986	0
		405.123	0	440.987	1.546676
		405.124	0	440.987	3.505021
		405.124	0	440.988	4.53823
		405.125	11.984921	440.988	4.927685
		405.125	47.005847	440.989	4.449642
		405.126	61.153963	440.989	3.2903
		405.126	62.214492	440.990	1.200743
		405.126	48.045049	440.990	0
		405.127	22.997248	440.991	0
		405.127	0	440.991	0
		405.128	0	440.991	0
		405.128	0	441.015	0
		405.129	0	441.015	0
		405.129	0	441.016	0
		405.130	0	441.016	0
		405.130	10.776396	441.017	0.870958
		405.130	42.215776	441.017	3.231424
		405.131	55.632519	441.018	4.203508
		405.131	60.290264	441.018	4.234857
		405.132	53.479986	441.019	3.334259
		405.132	31.244821	441.019	1.702847
		405.133	0	441.020	0
		405.133	0	441.020	0
		405.133	0	441.021	0
		405.134	9.918047	441.021	0
		405.134	41.864775	441.022	0
		405.135	73.63013	441.022	0.715916
		405.135	119.593553	441.023	2.939266
		405.136	140.260456	441.023	3.937014
		405.136	108.58068	441.024	5.839714
		405.137	56.473312	441.024	7.1042
		405.137	15.216858	441.025	6.606917
		405.137	0	441.025	4.86497
		405.138	0	441.026	3.892155
		405.138	0	441.026	1.313157
		405.139	0	441.027	0
		405.140	0	441.027	0
		405.140	0	441.028	0
		405.140	0	441.028	0
		405.141	0	441.154	0
		405.141	10.843829	441.155	0
		405.142	42.845334	441.155	0
		405.142	57.920807	441.156	0
		405.143	64.693144	441.156	0.746882
		405.143	58.640829	441.157	2.962499
		405.143	34.273403	441.157	4.447759
		405.144	0	441.158	5.054298
		405.144	0	441.158	4.411201
		405.145	0	441.159	2.394525
		405.145	0	441.159	0
		405.149	0	441.160	0
		405.149	0	441.160	0
		405.150	0	441.161	0
		405.150	0	441.217	0
		405.150	9.207757	441.218	0
		405.151	37.771389	441.218	0
		405.151	54.181721	441.219	0
		405.152	58.87538	441.219	0.805559
		405.152	48.625482	441.220	2.956517
		405.153	25.185756	441.220	3.897682
		405.153	0	441.221	4.105523
		405.154	0	441.221	3.399338
		405.154	0	441.222	1.762997
		405.154	0	441.222	0
		405.155	0	441.223	0
		405.155	0	441.223	0
		405.156	8.813168	441.224	0
		405.156	36.232614	441.302	0
		405.157	51.849507	441.302	0
		405.157	55.388933	441.303	0
		405.157	45.065565	441.303	0
		405.158	23.12216	441.304	2.419322
		405.158	0	441.304	4.87211
		405.159	0	441.305	6.853902
		405.159	0	441.305	5.767188
		405.160	0	441.306	2.970449
		405.169	0	441.306	0.703354
		405.169	0	441.307	0
		405.170	0	441.307	0
		405.170	0	441.308	0
		405.171	9.63555	441.308	0
		405.171	42.0776	441.852	0
		405.171	74.50179	441.852	0
		405.172	98.902866	441.853	0
		405.172	75.444461	441.853	0
		405.173	33.155835	441.854	1.540962
		405.173	0	441.854	3.373872
		405.174	0	441.855	4.332821
		405.174	0	441.855	4.788505
		405.174	0	441.856	4.335716
		405.180	0	441.856	3.037388
		405.181	0	441.857	1.040045
		405.181	0	441.857	0
		405.181	0	441.858	0
		405.182	12.138796	441.858	0
		405.182	46.931637	441.859	0
		405.183	58.788079	441.920	0
		405.183	57.924476	441.920	0
		405.184	45.134694	441.921	0
		405.184	23.043521	441.921	0
		405.184	0	441.922	2.146451
		405.185	0	441.922	4.137747
		405.185	0	441.923	4.818831
		405.186	0	441.923	4.617136
		405.198	0	441.924	3.663962
		405.198	0	441.924	1.209762
		405.198	0	441.925	0
		405.199	0	441.925	0
		405.199	8.805432	441.926	0
		405.200	36.870073	441.926	0
		405.200	55.43651	441.959	0
		405.201	62.688536	441.959	0
		405.201	53.304547	441.960	0
		405.202	28.237498	441.960	0
		405.202	0	441.961	1.082777
		405.202	0	441.961	3.20013
		405.203	0	441.962	4.082321
		405.203	11.040268	441.962	4.077867
		405.204	43.845678	441.963	3.298626
		405.204	58.541575	441.963	1.597326
		405.205	60.68092	441.964	0
		405.205	50.068791	441.964	0
		405.205	27.229426	441.965	0
		405.206	0	441.965	0
		405.206	0	442.014	0
		405.207	0	442.015	0
		405.207	0	442.015	0
		405.290	0	442.016	0
		405.290	0	442.016	0.810857
		405.291	0	442.017	3.782653
		405.291	0	442.017	4.730778
		405.291	8.395813	442.018	4.577968
		405.292	37.155624	442.018	3.380815
		405.292	61.157635	442.019	1.643345
		405.293	71.57009	442.019	0
		405.293	63.465443	442.020	0
		405.294	35.795492	442.020	0
		405.294	0	442.021	0
		405.294	0	442.135	0
		405.295	0	442.136	0
		405.295	0	442.136	0
		405.530	0	442.137	0
		405.531	0	442.137	0.737717
		405.531	0	442.138	3.069086
		405.531	0	442.138	3.823333
		405.532	13.93434	442.139	4.089235
		405.532	53.372152	442.139	3.724364
		405.533	65.851369	442.140	2.331518
		405.533	64.417688	442.140	0
		405.534	49.955109	442.141	0
		405.534	25.332918	442.141	0
		405.535	0	442.142	0
		405.535	0	442.153	0
		405.535	0	442.154	0
		405.536	0	442.154	0
		405.799	0	442.155	0
		405.799	0	442.155	0.644322
		405.800	0	442.156	2.572086
		405.800	0	442.156	3.928715
		405.801	12.618695	442.157	4.33106
		405.801	50.002477	442.157	3.60961
		405.801	65.433805	442.158	1.880802
		405.802	61.729164	442.158	0
		405.802	42.690982	442.159	0
		405.803	18.54058	442.159	0
		405.803	0	442.160	0
		405.804	0	442.202	0
		405.804	0	442.202	0
		405.805	0	442.203	0
		405.931	0	442.203	0
		405.932	0	442.204	0.961446
		405.932	0	442.204	2.860319
		405.933	0	442.205	4.164932
		405.933	13.551543	442.205	4.317892
		405.934	53.505882	442.206	4.791158
		405.934	72.04277	442.206	5.110608
		405.934	76.547228	442.207	4.548226
		405.935	63.539191	442.207	4.335215
		405.935	33.920648	442.208	3.123859
		405.936	0	442.208	1.266735
		405.936	0	442.209	0
		405.937	0	442.209	0
		405.937	0	442.210	0
		405.997	0	442.210	0
		405.998	0	442.379	0
		405.998	0	442.379	0
		405.999	0	442.380	0
		405.999	10.081255	442.380	0
		406.000	41.062984	442.381	0.950793
		406.000	59.347304	442.381	3.125809
		406.000	66.075362	442.382	4.441121
		406.001	55.238569	442.382	4.950162
		406.001	28.524455	442.383	4.357953
		406.002	0	442.383	2.262455
		406.002	0	442.384	0
		406.003	0	442.384	0
		406.003	0	442.385	0
		406.007	0	442.385	0
		406.007	0	442.467	0
		406.008	0	442.468	0
		406.008	0	442.468	0
		406.009	8.087387	442.469	0
		406.009	34.026025	442.469	0.844864
		406.010	51.360734	442.470	2.971645
		406.010	56.192731	442.470	4.168493
		406.011	46.675836	442.471	4.397875
		406.011	25.272586	442.471	3.45697
		406.011	0	442.472	1.607865
		406.012	0	442.472	0
		406.012	0	442.473	0
		406.013	0	442.473	0
		406.103	0	442.474	0
		406.103	0	442.512	0
		406.104	0	442.513	0
		406.104	0	442.513	0
		406.105	11.90202	442.514	0
		406.105	47.201883	442.514	1.457114
		406.105	63.377937	442.515	3.545623
		406.106	64.529118	442.515	4.321276
		406.106	50.23747	442.516	4.314826
		406.107	24.908264	442.516	3.472845
		406.107	0	442.517	1.483499
		406.108	0	442.517	0
		406.108	0	442.518	0
		406.109	0	442.518	0
		406.119	0	442.519	0
		406.119	0	443.247	0
		406.120	0	443.247	0
		406.120	0	443.248	0
		406.121	13.20926	443.248	0
		406.121	49.79112	443.249	0.531313
		406.122	61.127838	443.249	3.061884
		406.122	64.416417	443.249	3.975124
		406.123	58.100829	443.250	4.267776
		406.123	35.212439	443.250	3.609308
		406.123	0	443.251	2.061812
		406.124	0	443.251	0
		406.124	0	443.252	0
		406.125	0	443.252	0
		406.125	12.013106	443.253	0
		406.126	47.682698	443.358	0
		406.126	64.726545	443.358	0
		406.126	67.88499	443.359	0
		406.127	54.432168	443.359	0
		406.127	27.302798	443.360	0.952397
		406.128	0	443.360	3.708188
		406.128	0	443.361	4.49302
		406.129	0	443.361	4.420234
		406.129	0	443.362	3.467663
		406.185	0	443.362	1.779792
		406.185	0	443.363	0
		406.186	0	443.363	0
		406.186	0	443.364	0
		406.186	8.849661	443.364	0
		406.187	36.818906	444.045	0
		406.187	54.941234	444.046	0
		406.188	60.986776	444.046	0
		406.188	51.932417	444.047	0
		406.189	28.341861	444.047	1.661842
		406.189	10.506257	444.048	3.625926
		406.190	41.797166	444.048	4.312143
		406.190	58.337123	444.049	4.14106
		406.190	66.597677	444.049	3.318392
		406.191	61.899844	444.050	1.276775
		406.191	46.888372	444.050	0
		406.192	24.039169	444.051	0
		406.192	0	444.051	0
		406.193	0	444.052	0
		406.193	0	444.087	0
		406.193	0	444.087	0
		406.419	0	444.088	0
		406.420	0	444.088	0
		406.420	0	444.089	0.938456
		406.421	0	444.089	3.125236
		406.421	9.614139	444.090	4.16899
		406.422	40.767443	444.090	4.376091
		406.422	63.714111	444.091	3.724096
		406.423	74.009151	444.091	1.9703
		406.423	65.264977	444.092	0
		406.423	36.078062	444.092	0
		406.424	0	444.093	0
		406.424	0	444.093	0
		406.425	0	444.100	0
		406.425	0	444.101	0
		406.428	0	444.101	0
		406.429	0	444.102	0
		406.429	0	444.102	0.687694
		406.430	0	444.103	2.633545
		406.430	13.854291	444.103	3.854413
		406.430	53.659823	444.104	4.293928
		406.431	68.394386	444.104	3.811994
		406.431	66.214244	444.105	2.154318
		406.432	48.717631	444.105	0
		406.432	23.008532	444.106	0
		406.433	0	444.106	0
		406.433	0	444.107	0
		406.433	0	444.153	0
		406.434	0	444.153	0
		406.497	0	444.154	0
		406.497	0	444.154	0
		406.498	0	444.155	1.096882
		406.498	0	444.155	3.794412
		406.499	9.606627	444.156	4.818318
		406.499	39.45884	444.156	6.672508
		406.500	58.040603	444.157	7.401815
		406.500	64.435453	444.157	5.93042
		406.501	53.365174	444.158	3.976424
		406.501	27.12942	444.158	3.279546
		406.501	0	444.159	1.412965
		406.502	0	444.159	0
		406.502	0	444.160	0
		406.503	0	444.160	0
		406.592	0	444.161	0
		406.593	0	444.576	0
		406.593	0	444.576	0
		406.593	0	444.577	0
		406.594	12.935958	444.577	0
		406.594	52.416853	444.578	1.133808
		406.595	73.320232	444.578	3.599681
		406.595	74.682383	444.579	4.444314
		406.596	58.178155	444.579	4.456779
		406.596	29.533925	444.580	3.702489
		406.597	0	444.580	1.939544
		406.597	0	444.581	0
		406.597	0	444.581	0
		406.598	0	444.582	0
		406.636	0	444.582	0
		406.636	0	444.730	0
		406.636	0	444.730	0
		406.637	0	444.731	0
		406.637	10.302823	444.731	0
		406.638	41.5286	444.732	1.689352
		406.638	58.506015	444.732	3.676885
		406.639	62.781794	444.733	4.645434
		406.639	52.595148	444.733	4.304521
		406.640	28.339027	444.734	2.96035
		406.640	0	444.734	0.844266
		406.640	0	444.735	0
		406.641	0	444.735	0
		406.641	0	444.736	0
		406.693	0	444.736	0
		406.693	0	444.942	0
		406.693	0	444.942	0
		406.694	0	444.943	0
		406.694	12.943923	444.943	0
		406.695	49.198582	444.944	1.150614
		406.695	61.207447	444.944	3.170634
		406.696	61.708979	444.945	4.187657
		406.696	51.466793	444.945	4.488314
		406.697	29.033961	444.946	3.85541
		406.697	0	444.946	1.813074
		406.697	0	444.947	0
		406.698	0	444.947	0
		406.698	0	444.948	0
		406.706	0	444.948	0
		406.707	0	445.173	0
		406.707	0	445.173	0
		406.707	0	445.174	0
		406.708	9.886848	445.174	0
		406.708	39.725547	445.175	0.590153
		406.709	56.221287	445.175	2.441546
		406.709	61.48046	445.176	3.995763
		406.710	50.833467	445.176	4.576371
		406.710	25.972289	445.177	3.833765
		406.711	0	445.177	2.077371
		406.711	0	445.178	0
		406.711	0	445.178	0
		406.712	0	445.179	0
		406.870	0	445.179	0
		406.871	0	445.304	0
		406.871	0	445.305	0
		406.872	0	445.305	0
		406.872	11.23991	445.306	0
		406.872	68.868739	445.306	1.081762
		406.873	169.781983	445.307	3.754569
		406.873	261.206847	445.307	4.571813
		406.874	352.835106	445.308	4.427429
		406.874	452.325122	445.308	3.343891
		406.875	534.98801	445.309	1.594552
		406.875	630.049942	445.309	0
		406.876	687.477776	445.310	0
		406.876	615.101545	445.310	0
		406.876	540.694329	445.311	0
		406.877	450.945172	445.758	0
		406.877	454.948606	445.759	0
		406.878	468.089513	445.759	0
		406.878	469.452465	445.760	0
		406.879	447.513768	445.760	0.734425
		406.879	336.495987	445.761	2.620061
		406.879	188.155934	445.761	4.123665
		406.880	60.637432	445.762	4.61178
		406.880	22.422589	445.762	3.847379
		406.881	0	445.763	1.850863
		406.881	0	445.763	0
		406.882	0	445.764	0
		406.882	0	445.764	0
		406.991	0	445.765	0
		406.991	0	445.955	0
		406.992	0	445.955	0
		406.992	0	445.956	0
		406.993	9.288	445.956	0
		406.993	38.040804	445.957	1.357688
		406.994	55.154235	445.957	3.44279
		406.994	58.574293	445.958	4.35025
		406.995	46.53828	445.958	4.177135
		406.995	23.281237	445.959	3.046469
		406.995	0	445.959	1.193563
		406.996	0	445.960	0
		406.996	0	445.960	0
		406.997	0	445.961	0
		407.009	0	445.961	0
		407.010	0	446.031	0
		407.010	0	446.032	0
		407.011	0	446.032	0
		407.011	13.604217	446.033	0
		407.012	50.894532	446.033	0.874722
		407.012	61.781449	446.034	2.988541
		407.013	62.517222	446.034	4.278253
		407.013	51.767658	446.035	4.764483
		407.013	27.922016	446.035	4.165609
		407.014	0	446.036	2.170144
		407.014	0	446.036	0
		407.015	0	446.037	0
		407.015	0	446.037	0
		407.032	0	446.038	0
		407.033	0	446.161	0
		407.033	0	446.162	0
		407.034	0	446.162	0
		407.034	12.483731	446.163	0
		407.034	46.751321	446.163	0.564519
		407.035	57.453454	446.164	3.160548
		407.035	61.389463	446.164	4.372681
		407.036	58.648627	446.165	5.570226
		407.036	50.178951	446.165	4.495412
		407.037	29.789097	446.166	2.346673
		407.037	0	446.166	0
		407.038	0	446.167	0
		407.038	13.863655	446.167	0
		407.038	51.8708	446.168	0
		407.039	63.115117	446.451	0
		407.039	64.110318	446.452	0
		407.040	53.042289	446.452	0
		407.040	28.578632	446.453	0
		407.041	0	446.453	0.967684
		407.041	0	446.454	3.203863
		407.041	0	446.454	4.186252
		407.042	0	446.455	4.261895
		407.089	0	446.455	3.367824
		407.090	0	446.456	1.740318
		407.090	0	446.456	0
		407.091	0	446.457	0
		407.091	11.808853	446.457	0
		407.092	48.660782	446.458	0
		407.092	76.428909	446.573	0
		407.092	90.014106	446.574	0
		407.093	67.996583	446.574	0
		407.093	48.358288	446.575	0
		407.094	22.135655	446.575	1.298615
		407.094	0	446.576	3.741691
		407.095	0	446.576	4.838973
		407.095	0	446.577	4.763409
		407.096	0	446.577	3.594708
		407.096	11.937622	446.578	1.545073
		407.096	52.750548	446.578	0
		407.097	86.400403	446.579	0
		407.097	89.248738	446.579	0
		407.098	56.309425	446.580	0
		407.098	25.930199	446.654	0
		407.099	0	446.655	0
		407.099	0	446.655	0
		407.099	0	446.656	0
		407.100	0	446.656	1.086327
		407.103	0	446.657	3.783228
		407.103	0	446.657	4.640837
		407.103	0	446.658	4.351567
		407.104	0	446.658	3.180949
		407.104	10.641955	446.659	1.503101
		407.105	41.745815	446.659	0
		407.105	55.662512	446.660	0
		407.106	68.402497	446.660	0
		407.106	96.240502	446.661	0
		407.106	102.150621	446.736	0
		407.107	78.024253	446.736	0
		407.107	67.724668	446.737	0
		407.108	48.453818	446.737	0
		407.108	35.496842	446.738	1.683657
		407.109	49.017673	446.738	3.413867
		407.109	70.803435	446.739	4.255041
		407.110	79.855985	446.739	4.106951
		407.110	70.063504	446.740	3.033683
		407.110	38.801702	446.740	0.878128
		407.111	0	446.741	0
		407.111	0	446.741	0
		407.112	0	446.742	0
		407.112	0	446.742	0
		407.136	0	446.820	0
		407.136	0	446.820	0
		407.137	0	446.821	0
		407.137	0	446.821	0
		407.138	12.229655	446.822	1.188079
		407.138	49.085811	446.822	3.32276
		407.139	67.894922	446.823	4.20479
		407.139	68.242688	446.823	4.150879
		407.139	50.570369	446.824	3.199545
		407.140	23.322811	446.824	1.403901
		407.140	0	446.825	0
		407.141	0	446.825	0
		407.141	0	446.826	0
		407.142	0	446.826	0
		407.142	0	446.861	0
		407.143	0	446.862	0
		407.143	9.127277	446.862	0
		407.143	38.365225	446.863	0
		407.144	68.662957	446.863	1.297566
		407.144	105.167035	446.864	3.672575
		407.145	112.230699	446.864	4.59224
		407.145	93.359852	446.865	4.360403
		407.146	54.548614	446.865	3.227741
		407.146	32.372325	446.866	1.399855
		407.146	0	446.866	0
		407.147	6.73072	446.867	0
		407.147	34.64912	446.867	0
		407.148	86.007765	446.868	0
		407.148	139.650406	447.119	0
		407.149	126.087677	447.119	0
		407.149	103.543448	447.120	0
		407.150	64.31867	447.120	0
		407.150	21.884429	447.121	1.615883
		407.150	0	447.121	4.309885
		407.151	0	447.122	5.196142
		407.151	0	447.122	4.676817
		407.152	0	447.123	3.095817
		407.512	0	447.123	1.139353
		407.512	0	447.124	0
		407.513	0	447.124	0
		407.513	0	447.125	0
		407.514	9.795401	447.125	0
		407.514	40.234103	447.255	0
		407.514	59.677634	447.255	0
		407.515	66.070094	447.256	0
		407.515	55.124036	447.256	0
		407.516	28.688198	447.257	0.787689
		407.516	0	447.257	3.170227
		407.517	0	447.258	4.477369
		407.517	0	447.258	5.071115
		407.518	0	447.259	4.527754
		407.891	0	447.259	2.558086
		407.892	0	447.260	0
		407.892	0	447.260	0
		407.893	0	447.261	0
		407.893	10.828141	447.261	0
		407.893	42.662789	447.327	0
		407.894	57.927629	447.328	0
		407.894	59.203226	447.328	0
		407.895	46.305624	447.329	0
		407.895	23.371799	447.329	1.040785
		407.896	0	447.330	3.056856
		407.896	0	447.330	4.240451
		407.897	0	447.331	4.272886
		407.897	0	447.331	3.181945
		407.976	0	447.332	1.30761
		407.976	0	447.332	0
		407.977	0	447.333	0
		407.977	0	447.333	0
		407.978	12.761405	447.334	0
		407.978	48.404641	447.467	0
		407.979	61.411978	447.468	0
		407.979	62.658919	447.468	0
		407.979	50.715663	447.469	0
		407.980	26.454187	447.469	1.717114
		407.980	0	447.470	4.412567
		407.981	0	447.470	5.158315
		407.981	0	447.471	4.635122
		407.982	0	447.471	3.232559
		408.029	0	447.472	1.437882
		408.029	0	447.472	0
		408.030	0	447.473	0
		408.030	0	447.473	0
		408.031	12.406389	447.474	0
		408.031	60.598517	447.495	0
		408.031	111.735302	447.496	0
		408.032	128.642962	447.496	0
		408.032	119.584072	447.497	0
		408.033	84.822249	447.497	0.842634
		408.033	32.469224	447.498	3.289075
		408.034	0	447.498	4.275755
		408.034	0	447.499	4.354205
		408.034	0	447.499	3.429564
		408.035	0	447.500	1.732012
		408.049	0	447.500	0
		408.050	0	447.501	0
		408.050	0	447.501	1.332137
		408.051	0	447.502	3.926386
		408.051	12.34728	447.502	4.738046
		408.052	47.847433	447.503	4.543686
		408.052	64.53681	447.503	3.387117
		408.053	70.669551	447.504	1.494165
		408.053	61.359957	447.504	0
		408.053	33.728068	447.505	0
		408.054	0	447.505	0
		408.054	2.878378	447.506	0
		408.055	25.468485	447.718	0
		408.055	65.052159	447.719	0
		408.056	67.117223	447.719	0
		408.056	56.726957	447.720	0
		408.057	22.854157	447.720	1.506963
		408.057	0	447.721	3.751957
		408.057	0	447.721	5.035397
		408.058	0	447.722	4.880866
		408.058	0	447.722	3.433581
		408.065	0	447.723	1.149568
		408.065	0	447.723	0
		408.066	0	447.724	0
		408.066	0	447.724	0
		408.067	5.869818	447.725	0
		408.067	29.646459	448.118	0
		408.068	73.559361	448.119	0
		408.068	127.460367	448.119	0
		408.068	132.633498	448.120	0
		408.069	114.320232	448.120	0.555682
		408.069	77.001766	448.121	2.661504
		408.070	35.693061	448.121	4.052191
		408.070	10.52748	448.122	4.511841
		408.071	0	448.122	3.837184
		408.071	0	448.123	2.148851
		408.072	0	448.123	0
		408.072	0	448.124	0
		408.113	0	448.124	0
		408.113	0	448.125	0
		408.114	0	448.235	0
		408.114	0	448.236	0
		408.115	12.173518	448.236	0
		408.115	47.557311	448.237	0
		408.116	63.618503	448.237	1.314505
		408.116	64.819855	448.238	3.737811
		408.116	52.249	448.238	4.981765
		408.117	27.98152	448.239	5.325489
		408.117	0	448.239	4.620516
		408.118	0	448.240	3.297405
		408.118	0	448.240	1.418291
		408.119	0	448.241	0
		408.143	0	448.241	0
		408.143	0	448.242	0
		408.143	0	448.242	0
		408.144	0	448.243	0
		408.144	9.187214	448.243	0
		408.145	38.525791	448.244	1.819777
		408.145	60.782294	448.244	3.956453
		408.146	72.99071	448.245	4.656466
		408.146	68.170152	448.245	4.488645
		408.146	50.397222	448.246	3.601275
		408.147	24.794301	448.246	1.427975
		408.147	0	448.247	0
		408.148	0	448.247	0
		408.148	0	448.248	0
		408.149	0	448.248	0
		408.161	0	448.492	0
		408.162	0	448.493	0
		408.162	0	448.493	0
		408.163	0	448.494	0
		408.163	9.386754	448.494	1.032362
		408.164	38.354215	448.495	2.974156
		408.164	56.552039	448.495	4.120173
		408.165	61.858238	448.496	4.251856
		408.165	51.070631	448.496	3.195961
		408.165	26.365228	448.497	1.28751
		408.166	0	448.497	0
		408.166	0	448.498	0
		408.167	0	448.498	0
		408.167	0	448.499	0
		408.185	0	448.542	0
		408.185	0	448.543	0
		408.186	0	448.543	0
		408.186	0	448.544	0
		408.187	12.671164	448.544	1.10266
		408.187	49.414361	448.545	3.348859
		408.187	66.775152	448.545	4.259751
		408.188	70.376826	448.546	4.201518
		408.188	57.300132	448.546	3.257649
		408.189	29.499516	448.547	1.516893
		408.189	0	448.547	0
		408.190	0	448.548	0
		408.190	0	448.549	0
		408.191	0	448.549	0
		408.193	0	448.570	0
		408.194	0	448.570	0
		408.194	0	448.571	0
		408.195	0	448.571	0
		408.195	13.765668	448.572	0.932502
		408.195	51.857997	448.572	2.882608
		408.196	65.316245	448.573	4.673322
		408.196	67.690196	448.573	6.118327
		408.197	57.60638	448.574	5.497894
		408.197	32.230414	448.574	2.940674
		408.198	0	448.575	0.863856
		408.198	0	448.575	0
		408.199	0	448.576	0
		408.199	0	448.576	0
		408.199	0	448.577	0
		408.200	0	448.764	0
		408.200	0	448.764	0
		408.201	0	448.765	0
		408.201	51.089144	448.766	0
		408.202	454.334304	448.766	2.462461
		408.202	1420.933237	448.767	4.697651
		408.202	2439.183259	448.767	5.297308
		408.203	2872.240709	448.768	4.463948
		408.203	2364.135055	448.768	2.708743
		408.204	1728.562301	448.769	0.691818
		408.204	1740.81196	448.769	0
		408.205	2198.354779	448.770	0
		408.205	2493.69963	448.770	0
		408.206	2347.550844	448.771	0
		408.206	1894.522197	448.982	0
		408.206	1455.68137	448.983	0
		408.207	1213.681194	448.983	0
		408.207	1076.986833	448.984	0
		408.208	1028.044015	448.984	1.075952
		408.208	756.511492	448.985	3.565674
		408.209	449.431323	448.985	4.914373
		408.209	262.429732	448.986	5.245698
		408.210	105.833292	448.986	4.424711
		408.210	27.528174	448.987	2.257563
		408.210	0	448.987	0
		408.211	0	448.988	0
		408.211	0	448.988	0
		408.212	0	448.989	0
		408.253	0	449.536	0
		408.253	0	449.536	0
		408.254	0	449.537	0
		408.254	0	449.537	0
		408.255	8.392606	449.538	1.263498
		408.255	34.866495	449.538	3.66119
		408.255	54.023159	449.539	4.852269
		408.256	63.593191	449.539	5.193309
		408.256	57.184635	449.540	4.510384
		408.257	31.878149	449.540	3.133486
		408.257	0	449.541	1.294649
		408.258	0	449.541	0
		408.258	0	449.542	0
		408.258	0	449.542	0
		408.269	0	449.543	0
		408.270	0	449.914	0
		408.270	0	449.915	0
		408.270	0	449.915	0
		408.271	14.913329	449.916	0
		408.271	56.45734	449.916	1.619147
		408.272	70.369699	449.917	3.408275
		408.272	66.97714	449.917	4.452792
		408.273	48.088527	449.918	4.612134
		408.273	21.809841	449.918	3.761012
		408.273	0	449.919	1.202635
		408.274	0	449.919	0
		408.274	0	449.920	0
		408.275	0	449.920	0
		408.352	0	449.921	0
		408.353	0	450.282	0
		408.353	0	450.282	0
		408.354	0	450.283	0
		408.354	11.622461	450.283	0
		408.355	45.379898	450.284	1.12209
		408.355	61.175954	450.284	3.534475
		408.356	63.193793	450.285	4.755665
		408.356	50.33047	450.285	4.759744
		408.356	25.601819	450.286	3.666864
		408.357	0	450.286	1.678209
		408.357	0	450.287	0
		408.358	0	450.287	0
		408.358	0	450.288	0
		408.589	0	450.288	0
		408.589	0	450.297	0
		408.590	0	450.297	0
		408.590	0	450.298	0
		408.590	10.932818	450.298	0
		408.591	42.382384	450.299	0.595492
		408.591	57.124327	450.299	2.756821
		408.592	61.028972	450.300	4.389199
		408.592	51.606135	450.300	5.259683
		408.593	28.089425	450.301	4.796356
		408.593	0	450.301	2.801379
		408.594	0	450.302	0
		408.594	0	450.302	0
		408.594	0	450.303	0
		408.617	0	450.303	0
		408.617	0	450.453	0
		408.618	0	450.453	0
		408.618	0	450.454	0
		408.619	9.097193	450.454	0
		408.619	37.256751	450.455	1.257862
		408.620	55.880335	450.455	3.527964
		408.620	62.685404	450.456	4.495395
		408.620	52.612423	450.456	4.768615
		408.621	27.140748	450.457	4.282944
		408.621	0	450.457	3.312932
		408.622	0	450.458	1.552833
		408.622	0	450.458	0
		408.623	0	450.459	0
		408.745	0	450.459	0
		408.746	0	450.460	0
		408.746	0	450.717	0
		408.746	0	450.717	0
		408.747	11.1795	450.718	0
		408.747	43.623025	450.718	0
		408.748	59.356386	450.719	0.815966
		408.748	63.045118	450.720	3.258828
		408.749	53.612864	450.720	4.18514
		408.749	0	450.721	4.240929
		408.749	0	450.721	3.452447
		408.750	0	450.722	1.885805
		408.750	0	450.722	0
		408.810	0	450.723	0
		408.810	0	450.723	0
		408.811	0	450.724	0
		408.811	0	450.770	0
		408.812	11.786235	450.771	0
		408.812	45.209	450.771	0
		408.813	59.800722	450.772	0
		408.813	63.488981	450.772	2.055227
		408.814	54.040577	450.773	4.056984
		408.814	29.629177	450.773	5.040117
		408.814	0	450.774	4.985994
		408.815	0	450.774	3.949324
		408.815	0	450.775	1.16958
		408.816	0	450.775	0
		408.908	0	450.776	0
		408.909	0	450.776	0
		408.909	0	450.777	0
		408.910	0	450.887	0
		408.910	10.725142	450.888	0
		408.910	42.413974	450.888	0
		408.911	58.605314	450.889	0
		408.911	59.669855	450.889	0.813671
		408.912	44.796413	450.890	2.844266
		408.912	20.551416	450.890	4.208278
		408.913	0	450.891	4.511606
		408.913	0	450.891	3.698689
		408.913	0	450.892	1.820526
		408.914	0	450.893	0
		408.963	0	450.893	0
		408.964	0	450.894	0
		408.964	0	450.894	0
		408.965	0	451.105	0
		408.965	11.255792	451.105	0
		408.966	43.356677	451.106	0
		408.966	58.363601	451.106	0
		408.967	63.669415	451.107	1.316862
		408.967	56.027671	451.107	3.788548
		408.967	31.73379	451.108	5.12401
		408.968	0	451.108	5.388623
		408.968	0	451.109	4.312161
		408.969	0	451.109	1.899291
		408.969	0	451.110	0
		408.974	0	451.110	0
		408.974	0	451.111	0
		408.975	0	451.111	0
		408.975	0	451.153	0
		408.975	12.186223	451.153	0
		408.976	46.320767	451.154	0
		408.976	60.777891	451.154	0
		408.977	65.886808	451.155	1.327547
		408.977	57.994445	451.155	3.649224
		408.978	32.670597	451.156	4.482209
		408.978	0	451.156	4.513887
		408.978	0	451.157	3.700113
		408.979	0	451.157	1.750636
		408.979	0	451.158	0
		409.065	0	451.158	0
		409.065	0	451.159	0
		409.066	0	451.159	0
		409.066	0	451.263	0
		409.067	13.177141	451.263	0
		409.067	50.491117	451.264	0
		409.067	66.691836	451.264	0
		409.068	69.957128	451.265	0.602813
		409.068	58.044246	451.265	2.743055
		409.069	30.931288	451.266	3.975634
		409.069	0	451.267	4.526848
		409.070	0	451.267	4.075265
		409.070	0	451.268	2.415593
		409.071	0	451.268	0
		409.077	0	451.269	0
		409.078	0	451.269	0
		409.078	0	451.270	0
		409.078	0	451.445	0
		409.079	12.26044	451.445	0
		409.079	48.431659	451.446	0
		409.080	68.622007	451.447	0
		409.080	76.240327	451.447	1.443614
		409.081	66.082179	451.448	3.479402
		409.081	13.990523	451.448	5.170031
		409.082	0	451.449	5.808705
		409.082	0	451.449	5.000497
		409.082	0	451.450	3.268069
		409.083	0	451.450	0.881857
		409.083	0	451.451	0
		409.084	13.791422	451.451	0
		409.084	61.389734	451.452	0
		409.085	105.408587	451.452	0
		409.085	129.564919	451.800	0
		409.086	129.876599	451.801	0
		409.086	100.084609	451.801	0
		409.086	51.977588	451.802	0
		409.087	24.65832	451.802	2.352903
		409.087	0	451.803	4.5822
		409.088	0	451.803	5.507738
		409.088	0	451.804	5.134205
		409.089	0	451.804	3.643153
		409.105	0	451.805	1.009489
		409.105	0	451.805	0
		409.105	0	451.806	0
		409.106	0	451.806	0
		409.106	14.070297	451.807	0
		409.107	51.952222	451.840	0
		409.107	61.95338	451.841	0
		409.108	57.780072	451.841	0
		409.108	42.901623	451.842	0
		409.109	31.703793	451.842	1.152426
		409.109	41.245779	451.843	3.118564
		409.109	73.344779	451.843	4.047965
		409.110	119.003968	451.844	4.145134
		409.110	128.604397	451.844	3.395485
		409.111	117.303346	451.845	1.521274
		409.111	87.508627	451.845	0
		409.112	40.211611	451.846	0
		409.112	0	451.846	0
		409.113	0	451.847	0
		409.113	0	451.885	0
		409.113	0	451.885	0
		409.114	0	451.886	0
		409.114	0	451.886	0
		409.115	0	451.887	1.258435
		409.115	10.333522	451.887	3.352362
		409.116	40.964859	451.888	4.219487
		409.116	57.752015	451.888	4.125983
		409.117	61.481452	451.889	3.130917
		409.117	48.920482	451.890	1.312134
		409.117	24.004559	451.890	0
		409.118	0	451.891	0
		409.118	0	451.891	0
		409.119	0	451.892	0
		409.119	0	451.984	0
		409.123	0	451.984	0
		409.123	0	451.985	0
		409.124	0	451.985	0
		409.124	0	451.986	0.431021
		409.124	17.903585	451.986	2.516689
		409.125	87.726293	451.987	4.070702
		409.125	167.816762	451.987	5.068786
		409.126	218.082569	451.988	4.902965
		409.126	250.440104	451.988	3.639432
		409.127	231.23248	451.989	1.821703
		409.127	152.347495	451.989	0
		409.128	74.79419	451.990	0
		409.128	31.776858	451.990	0
		409.128	0	451.991	0
		409.129	0	452.047	0
		409.129	0	452.047	0
		409.130	0	452.048	0
		409.130	0	452.048	0
		409.131	0	452.049	0.786234
		409.131	10.56585	452.049	2.870236
		409.132	41.096647	452.050	4.299147
		409.132	58.04884	452.050	5.240247
		409.132	79.225945	452.051	5.125018
		409.133	106.36487	452.051	3.993403
		409.133	107.160626	452.052	1.968436
		409.134	87.692846	452.052	0
		409.134	59.770418	452.053	0
		409.135	31.716925	452.053	0
		409.135	0	452.054	0
		409.136	14.508919	452.081	0
		409.136	54.050329	452.081	0
		409.136	67.036112	452.082	0
		409.137	68.14211	452.082	0
		409.137	58.181689	452.083	1.519167
		409.138	33.656154	452.083	3.48455
		409.138	0	452.084	4.531186
		409.139	0	452.084	4.530225
		409.139	0	452.085	3.4075
		409.140	0	452.085	1.179231
		409.140	0	452.086	0
		409.140	60.756355	452.086	0
		409.141	503.388996	452.087	0
		409.141	1594.367868	452.087	0
		409.142	3732.865766	452.158	0
		409.142	6259.3969	452.159	0
		409.143	7741.229715	452.159	0
		409.143	7202.064912	452.160	0
		409.144	5565.176479	452.160	1.569548
		409.144	5117.339517	452.161	3.548695
		409.144	5834.530284	452.161	4.481393
		409.145	6609.133328	452.162	4.340269
		409.145	6829.267746	452.162	3.140392
		409.146	6220.137773	452.163	1.061131
		409.146	5470.792259	452.163	0
		409.147	4952.494897	452.164	0
		409.147	4431.765502	452.164	0
		409.148	3974.644724	452.165	0
		409.148	2876.060409	452.384	0
		409.148	1677.620401	452.385	0
		409.149	663.589083	452.385	0
		409.149	92.046763	452.386	0
		409.150	0	452.386	1.335211
		409.150	0	452.387	3.875529
		409.151	0	452.387	4.751851
		409.151	0	452.388	4.713078
		409.158	0	452.388	3.792158
		409.159	0	452.389	1.820143
		409.159	0	452.389	0
		409.159	0	452.390	0
		409.160	11.046866	452.390	0
		409.160	42.893693	452.391	0
		409.161	57.817247	452.447	0
		409.161	59.160056	452.448	0
		409.162	44.754811	452.448	0
		409.162	20.692902	452.449	0
		409.163	0	452.449	2.417877
		409.163	0	452.450	4.920102
		409.163	0	452.450	5.961403
		409.164	0	452.451	5.389276
		409.185	0	452.452	3.718575
		409.186	0	452.452	1.299689
		409.186	0	452.453	0
		409.186	0	452.453	0
		409.187	12.011973	452.454	0
		409.187	45.984998	452.454	0
		409.188	60.140821	452.495	0
		409.188	61.213802	452.496	0
		409.189	49.361196	452.496	0
		409.189	25.970041	452.497	0
		409.190	0	452.497	0.598733
		409.190	0	452.498	2.554767
		409.190	0	452.498	4.115842
		409.191	0	452.499	4.563313
		409.196	0	452.499	3.500804
		409.196	0	452.500	1.569662
		409.197	0	452.500	0
		409.197	0	452.501	0
		409.198	11.530105	452.501	0
		409.198	45.410251	452.502	0
		409.198	62.824611	452.518	0
		409.199	64.164532	452.519	0
		409.199	45.975939	452.519	0
		409.200	18.749841	452.520	0
		409.200	0	452.520	1.97753
		409.201	0	452.521	3.961168
		409.201	0	452.522	4.934854
		409.202	0	452.522	4.755922
		409.203	0	452.523	3.497946
		409.204	0	452.523	0.986531
		409.204	0	452.524	0
		409.205	0	452.524	0
		409.205	12.42036	452.525	0
		409.205	56.837246	452.525	0
		409.206	101.746387	453.059	0
		409.206	115.374513	453.059	0
		409.207	92.237065	453.060	0
		409.207	84.8242	453.060	0
		409.208	81.119141	453.061	1.511353
		409.208	112.001402	453.062	3.614497
		409.209	107.258789	453.062	4.391903
		409.209	96.483036	453.063	4.207385
		409.209	101.138944	453.063	3.177838
		409.210	93.879965	453.064	1.424807
		409.210	69.015463	453.064	0
		409.211	56.824997	453.065	0
		409.211	41.950802	453.065	0
		409.212	44.974831	453.066	0
		409.212	61.06378	454.044	0
		409.213	68.075794	454.045	0
		409.213	62.83547	454.046	0
		409.213	48.183809	454.046	0
		409.214	25.009993	454.047	1.306485
		409.214	0	454.047	3.883928
		409.215	0	454.048	4.636868
		409.215	0	454.048	4.538098
		409.216	0	454.049	3.561501
		409.217	0	454.049	1.694431
		409.218	0	454.050	0
		409.218	0	454.050	0
		409.219	0	454.051	0
		409.219	13.772887	454.051	0
		409.220	52.389328	454.193	0
		409.220	66.609522	454.193	0
		409.221	63.991681	454.194	0
		409.221	38.247176	454.194	0
		409.221	0	454.195	0.94992
		409.222	4.084233	454.195	3.190253
		409.222	24.751164	454.196	4.635298
		409.223	72.681933	454.196	5.048373
		409.223	135.230662	454.197	4.141105
		409.224	167.34038	454.197	1.971363
		409.224	182.872806	454.198	0
		409.225	179.475695	454.198	0
		409.225	182.970717	454.199	0
		409.225	166.591658	454.199	0
		409.226	134.180663	454.342	0
		409.226	94.026856	454.342	0
		409.227	31.086273	454.343	0
		409.227	0	454.343	0
		409.228	0	454.344	1.082335
		409.228	0	454.344	3.038281
		409.229	0	454.345	4.061969
		409.445	0	454.345	4.252752
		409.445	0	454.346	3.472354
		409.446	0	454.346	1.556843
		409.446	0	454.347	0
		409.446	11.424162	454.347	0
		409.447	43.41992	454.348	0
		409.447	56.257039	454.348	0
		409.448	57.147319	454.392	0
		409.448	45.439857	454.392	0
		409.449	23.044731	454.393	0
		409.449	0	454.393	0
		409.450	0	454.394	1.218214
		409.450	0	454.394	3.564494
		409.450	0	454.395	4.446002
		409.509	0	454.395	4.275869
		409.510	0	454.396	3.018865
		409.510	0	454.397	1.190738
		409.511	0	454.397	0
		409.511	12.291185	454.398	0
		409.512	46.975658	454.398	0
		409.512	61.891287	454.399	0
		409.512	63.72111	454.447	0
		409.513	49.956969	454.448	0
		409.513	24.286021	454.448	0
		409.514	0	454.449	0
		409.514	0	454.449	2.715773
		409.515	0	454.450	4.948532
		409.515	0	454.450	5.483972
		409.712	0	454.451	4.672587
		409.713	0	454.451	3.0128
		409.713	0	454.452	1.006037
		409.714	0	454.452	0
		409.714	1.289963	454.453	0
		409.715	23.421497	454.454	0
		409.715	70.464778	454.454	0
		409.715	69.548888	454.473	0
		409.716	48.609795	454.474	0
		409.716	19.140628	454.474	0
		409.717	0	454.475	0
		409.717	0	454.475	1.37055
		409.718	0	454.476	4.28519
		409.718	0	454.476	5.502004
		409.781	0	454.477	5.414659
		409.781	0	454.477	4.125914
		409.782	0	454.478	2.057627
		409.782	0	454.478	0
		409.782	10.498906	454.479	0
		409.783	40.479595	454.479	0
		409.783	54.545219	454.480	0
		409.784	57.53717	455.092	0
		409.784	47.981105	455.093	0
		409.785	25.574711	455.094	0
		409.785	0	455.094	0
		409.786	0	455.095	0.682131
		409.786	0	455.095	2.909822
		409.786	0	455.096	4.10328
		409.965	0	455.096	4.398658
		409.965	0	455.097	3.592403
		409.966	0	455.097	1.874593
		409.966	0	455.098	0
		409.967	12.658822	455.098	0
		409.967	46.501102	455.099	0
		409.968	57.641127	455.099	0
		409.968	61.607552	455.135	0
		409.968	55.998356	455.136	0
		409.969	33.485935	455.136	0
		409.969	0	455.137	0
		409.970	0	455.137	0.829405
		409.970	0	455.138	2.839047
		409.971	0	455.138	4.255309
		410.063	0	455.139	4.705543
		410.063	0	455.139	3.801448
		410.064	0	455.140	1.873308
		410.064	0	455.140	0
		410.065	11.762786	455.141	0
		410.065	58.521109	455.141	0
		410.066	110.609435	455.142	0
		410.066	125.091304	455.177	0
		410.067	107.114957	455.178	0
		410.067	66.795254	455.178	0
		410.067	38.55278	455.179	0
		410.068	54.550666	455.179	0.950464
		410.068	70.186613	455.180	2.992318
		410.069	70.314326	455.180	4.594418
		410.069	43.96055	455.181	5.136247
		410.070	1.146097	455.181	4.153942
		410.070	0	455.182	1.785737
		410.071	0	455.182	0
		410.071	0	455.183	1.469223
		410.071	0	455.183	4.086869
		410.085	0	455.184	5.120612
		410.086	0	455.184	4.701583
		410.086	0	455.185	3.236543
		410.087	0	455.185	1.278642
		410.087	11.22477	455.186	0
		410.087	43.041935	455.186	0
		410.088	57.863529	455.187	0
		410.088	60.921225	455.187	0
		410.089	48.159698	455.192	0
		410.089	22.936726	455.192	0
		410.090	0	455.193	0
		410.090	0	455.193	0
		410.090	0	455.194	1.361412
		410.091	0	455.194	3.578258
		410.093	0	455.195	4.430729
		410.094	0	455.195	4.19273
		410.094	0	455.196	2.992131
		410.094	0	455.196	1.17449
		410.095	21.514833	455.197	0
		410.095	95.3982	455.197	0
		410.096	169.57506	455.198	0
		410.096	219.148039	455.198	0
		410.097	196.802282	455.333	0
		410.097	130.856557	455.333	0
		410.098	128.126839	455.334	0
		410.098	117.943489	455.335	0
		410.098	129.481242	455.335	1.082106
		410.099	113.667292	455.336	3.211377
		410.099	76.33416	455.336	4.529217
		410.100	44.286674	455.337	4.750512
		410.100	58.618974	455.337	3.734943
		410.101	64.409389	455.338	1.611939
		410.101	61.591029	455.338	0
		410.102	51.325472	455.339	0
		410.102	29.056611	455.339	0
		410.102	0	455.340	0
		410.103	0	455.463	0
		410.103	0	455.463	0
		410.104	0	455.464	0
		410.140	0	455.464	0
		410.140	0	455.465	1.127874
		410.141	0	455.465	3.180609
		410.141	0	455.466	4.401698
		410.142	9.785003	455.467	4.699075
		410.142	37.775113	455.467	3.943132
		410.142	52.553235	455.468	1.780823
		410.143	60.241572	455.468	0
		410.143	70.081004	455.469	0
		410.144	99.902898	455.469	0
		410.144	147.469177	455.470	0
		410.145	345.949529	455.615	0
		410.145	741.496403	455.616	0
		410.146	1082.802629	455.616	0
		410.146	1182.397254	455.617	0
		410.146	984.038949	455.617	1.832285
		410.147	738.201355	455.618	3.925296
		410.147	738.530174	455.618	5.342576
		410.148	1035.205641	455.619	5.706495
		410.148	1311.949091	455.619	4.779536
		410.149	1388.371223	455.620	3.039286
		410.149	1216.021072	455.620	0.995303
		410.150	918.540387	455.621	0
		410.150	716.644912	455.621	0
		410.150	599.771869	455.622	0
		410.151	510.674395	455.622	0
		410.151	384.856147	455.787	0
		410.152	237.399682	455.787	0
		410.152	115.330696	455.788	0
		410.153	60.916137	455.788	0
		410.153	52.5844	455.789	0.922019
		410.154	28.819738	455.789	3.783372
		410.154	0	455.790	4.883056
		410.154	0	455.791	4.811686
		410.155	0	455.791	3.618689
		410.155	0	455.792	1.840935
		410.156	0	455.792	0
		410.156	0	455.793	0
		410.157	15.52195	455.793	0
		410.157	58.140752	455.794	0
		410.158	73.720645	455.801	0
		410.158	73.709088	455.802	0
		410.158	57.624877	455.802	0
		410.159	28.750852	455.803	0
		410.159	0	455.804	2.174125
		410.160	0	455.804	4.566661
		410.160	0	455.805	5.33387
		410.161	0	455.805	4.914788
		410.196	0	455.806	3.57343
		410.197	0	455.806	1.23278
		410.197	0	455.807	0
		410.198	0	455.807	0
		410.198	9.411174	455.808	0
		410.198	77.910463	455.808	0
		410.199	268.317556	455.947	0
		410.199	563.689203	455.948	0
		410.200	853.504944	455.948	0
		410.200	935.781604	455.949	0
		410.201	819.130237	455.949	1.796821
		410.201	594.270604	455.950	3.545034
		410.202	362.396526	455.950	4.223815
		410.202	252.237809	455.951	3.986739
		410.202	255.776862	455.951	3.043708
		410.203	268.507266	455.952	1.186058
		410.203	233.33035	455.952	0
		410.204	149.15774	455.953	0
		410.204	79.078649	455.953	0
		410.205	64.742395	455.954	0
		410.205	59.483737	456.577	0
		410.206	70.969255	456.577	0
		410.206	89.00736	456.578	0
		410.206	87.275955	456.578	0
		410.207	69.001996	456.579	0.91302
		410.207	64.440188	456.579	3.520521
		410.208	46.661071	456.580	4.509407
		410.208	21.904938	456.580	4.412505
		410.209	0	456.581	3.268025
		410.209	0	456.581	1.52405
		410.210	0	456.582	0
		410.210	0	456.583	0
		410.214	0	456.583	0
		410.214	0	456.584	0
		410.215	0	456.671	0
		410.215	0	456.671	0
		410.216	12.035756	456.672	0
		410.216	53.419784	456.672	0
		410.217	143.359648	456.673	1.560394
		410.217	333.194592	456.673	4.046953
		410.218	636.865747	456.674	4.801677
		410.218	1128.50847	456.674	4.489917
		410.218	1507.936821	456.675	3.280096
		410.219	1636.484001	456.675	1.524896
		410.219	1530.794406	456.676	0
		410.220	1382.791055	456.676	0
		410.220	1403.914548	456.677	0
		410.221	1640.108857	456.677	0
		410.221	1742.922745	456.930	0
		410.222	1505.233029	456.930	0
		410.222	1217.805203	456.931	0
		410.222	1025.523681	456.931	0
		410.223	820.410162	456.932	0.744504
		410.223	604.007783	456.932	3.053261
		410.224	400.219939	456.933	4.489644
		410.224	163.289965	456.933	4.918192
		410.225	72.212796	456.934	4.188351
		410.225	0	456.934	2.418522
		410.226	0	456.935	0
		410.226	0	456.935	0
		410.226	0	456.936	0
		410.270	0	456.936	0
		410.270	0	457.057	0
		410.270	0	457.058	0
		410.271	0	457.058	0
		410.271	11.425254	457.059	0
		410.272	43.251107	457.059	1.199385
		410.272	55.970694	457.060	3.322147
		410.273	55.924199	457.060	4.377861
		410.273	43.184373	457.061	4.221677
		410.274	21.333655	457.061	3.065951
		410.274	0	457.062	1.225727
		410.274	0	457.062	0
		410.275	0	457.063	2.191816
		410.275	0	457.063	4.065403
		410.347	0	457.064	4.587704
		410.347	0	457.064	4.195748
		410.348	0	457.065	3.189665
		410.348	0	457.066	1.235656
		410.349	10.993558	457.066	0
		410.349	40.898763	457.067	0
		410.350	51.835299	457.067	0
		410.350	53.850917	457.068	0
		410.350	45.378153	457.114	0
		410.351	24.620217	457.114	0
		410.351	0	457.115	0
		410.352	0	457.115	0
		410.352	0	457.116	1.408435
		410.353	0	457.116	3.992953
		410.444	0	457.117	4.82766
		410.444	0	457.117	4.632259
		410.445	0	457.118	3.462046
		410.445	0	457.118	1.640212
		410.446	11.924621	457.119	0
		410.446	44.468776	457.119	0
		410.446	56.942814	457.120	0
		410.447	59.97348	457.120	0
		410.447	51.129651	457.149	0
		410.448	28.051092	457.150	0
		410.448	0	457.150	0
		410.449	0	457.151	0
		410.449	0	457.151	0.51982
		410.450	0	457.152	2.797874
		410.618	0	457.152	4.062424
		410.618	0	457.153	4.516344
		410.619	0	457.153	3.899361
		410.619	0	457.154	2.298543
		410.619	11.371295	457.154	0
		410.620	50.030496	457.155	0
		410.620	78.866701	457.155	0
		410.621	74.212966	457.156	0
		410.621	49.446377	457.255	0
		410.622	19.436175	457.256	0
		410.622	0	457.256	0
		410.623	0	457.257	0
		410.623	0	457.257	1.064853
		410.624	0	457.258	3.809244
		410.814	0	457.258	4.624557
		410.814	0	457.259	4.424725
		410.815	0	457.259	3.274482
		410.815	0	457.260	1.524173
		410.816	10.263531	457.260	0
		410.816	38.820932	457.261	0
		410.817	50.91018	457.262	0
		410.817	52.724955	457.262	0
		410.818	44.382097	457.716	0
		410.818	25.002152	457.716	0
		410.818	0	457.717	0
		410.819	0	457.717	0
		410.819	0	457.718	1.126453
		410.820	0	457.718	3.185075
		410.836	0	457.719	4.267066
		410.836	0	457.719	4.481758
		410.837	0	457.720	3.900713
		410.837	0	457.720	2.087584
		410.838	11.809522	457.721	0
		410.838	45.107889	457.722	0
		410.839	62.861142	457.722	0
		410.839	74.277805	457.723	0
		410.839	70.783293	457.976	0
		410.840	52.613728	457.976	0
		410.840	24.985326	457.977	0
		410.841	0	457.977	0
		410.841	0	457.978	0.82811
		410.842	0	457.978	2.844557
		410.842	0	457.979	3.855003
		410.867	0	457.979	4.022284
		410.867	0	457.980	3.280227
		410.868	0	457.980	1.747953
		410.868	0	457.981	0
		410.869	11.933755	457.981	0
		410.869	46.08928	457.982	0
		410.870	62.561178	457.982	0
		410.870	63.886592	458.007	0
		410.871	49.348768	458.008	0
		410.871	23.938661	458.008	0
		410.871	0	458.009	0
		410.872	0	458.009	1.991746
		410.872	0	458.010	3.886249
		410.873	0	458.010	4.876396
		410.966	0	458.011	4.920296
		410.966	0	458.011	3.926769
		410.967	0	458.012	1.126556
		410.967	0	458.012	0
		410.968	12.920706	458.013	0
		410.968	48.939604	458.013	0
		410.969	64.321306	458.014	0
		410.969	66.172969	458.397	0
		410.969	54.667791	458.398	0
		410.970	29.732516	458.398	0
		410.970	0	458.399	0
		410.971	0	458.399	0.652637
		410.971	0	458.400	2.532689
		410.972	0	458.400	4.386634
		411.028	0	458.401	4.620074
		411.029	0	458.401	3.498309
		411.029	0	458.402	1.484369
		411.030	0	458.403	0
		411.030	18.648535	458.403	0
		411.031	76.116371	458.404	0
		411.031	115.910743	458.404	0
		411.031	128.538546	458.603	0
		411.032	102.641604	458.603	0
		411.032	48.301104	458.604	0
		411.033	0	458.604	0
		411.033	0	458.605	0.978602
		411.034	0	458.605	2.849878
		411.034	0	458.606	3.959415
		411.035	0	458.606	4.31296
		411.035	0	458.607	3.729206
		411.035	0	458.607	1.781122
		411.036	0	458.608	0
		411.036	8.279172	458.608	0
		411.037	35.078446	458.609	0
		411.037	58.319559	458.609	0
		411.038	72.819981	459.100	0
		411.038	69.663177	459.100	0
		411.039	51.351324	459.101	0
		411.039	24.535233	459.101	0
		411.039	0	459.102	1.886484
		411.040	0	459.102	3.770068
		411.040	0	459.103	4.660307
		411.041	0	459.103	4.357292
		411.048	0	459.104	2.943711
		411.049	0	459.105	0.970397
		411.049	0	459.105	0
		411.050	0	459.106	0
		411.050	12.254286	459.106	0
		411.051	45.644546	459.107	0
		411.051	58.941729	461.174	0
		411.051	62.622855	461.174	0
		411.052	53.501159	461.175	0
		411.052	29.056221	461.175	0
		411.053	0	461.176	0.945479
		411.053	0	461.176	3.483814
		411.054	0	461.177	4.70813
		411.054	0	461.177	4.789348
		411.070	0	461.178	3.563361
		411.071	0	461.178	1.668701
		411.071	0	461.179	0
		411.072	0	461.179	0
		411.072	12.548781	461.180	0
		411.072	46.544688	461.181	0
		411.073	58.396463	461.302	0
		411.073	57.581743	461.303	0
		411.074	44.222088	461.303	0
		411.074	21.489523	461.304	0
		411.075	0	461.305	1.257184
		411.075	0	461.305	3.161623
		411.076	0	461.306	4.343583
		411.076	0	461.306	4.488428
		411.100	0	461.307	3.592463
		411.101	0	461.307	1.347957
		411.101	0	461.308	0
		411.102	0	461.308	0
		411.102	10.847308	461.309	0
		411.103	53.133073	461.309	0
		411.103	106.837253	461.539	0
		411.104	138.608558	461.540	0
		411.104	137.37425	461.540	0
		411.104	131.425258	461.541	0
		411.105	97.081029	461.541	1.686758
		411.105	70.988256	461.542	3.819884
		411.106	58.935155	461.543	4.685188
		411.106	32.0526	461.543	4.381302
		411.107	0	461.544	3.069318
		411.107	0	461.544	1.210941
		411.108	0	461.545	0
		411.108	0	461.545	0
		411.125	0	461.546	0
		411.126	0	461.546	0
		411.126	0	462.046	0
		411.127	0	462.047	0
		411.127	10.826033	462.047	0
		411.128	41.488064	462.048	0
		411.128	56.218091	462.048	0.113549
		411.129	58.993152	462.049	2.305084
		411.129	47.631001	462.049	4.748158
		411.129	24.26958	462.050	4.339998
		411.130	0	462.050	2.861703
		411.130	0	462.051	1.121143
		411.131	0	462.051	0
		411.131	0	462.052	0
		411.136	0	462.053	0
		411.136	0	462.053	0
		411.137	0	462.054	0
		411.137	0	462.054	0
		411.137	12.910098	462.055	0.911185
		411.138	71.955261	462.055	2.782707
		411.138	164.220609	462.056	4.047277
		411.139	232.417682	462.056	4.308377
		411.139	257.917655	462.057	3.472747
		411.140	276.49886	462.057	1.683166
		411.140	329.562949	462.058	0
		411.141	377.857089	462.058	0
		411.141	376.97662	462.059	0
		411.141	319.365728	462.059	0
		411.142	227.009898	462.269	0
		411.142	145.594891	462.270	0
		411.143	103.557046	462.270	0
		411.143	67.813681	462.271	0
		411.144	30.864849	462.271	0.866971
		411.144	0	462.272	3.553912
		411.145	0	462.272	4.685884
		411.145	0	462.273	4.609049
		411.146	0	462.274	3.351332
		411.146	0	462.274	1.594787
		411.146	13.03578	462.275	0
		411.147	49.327462	462.275	0
		411.147	64.042416	462.276	0
		411.148	62.648026	462.276	0
		411.148	47.193021	462.528	0
		411.149	23.337678	462.529	0
		411.149	0	462.529	0
		411.150	0	462.530	0
		411.150	0	462.530	0.522375
		411.150	0	462.531	2.708355
		411.151	0	462.531	4.028255
		411.151	0	462.532	4.481784
		411.152	9.359284	462.532	3.697915
		411.152	41.726728	462.533	2.047836
		411.153	77.6462	462.534	0
		411.153	103.646774	462.534	0
		411.154	95.719101	462.535	0
		411.154	70.863036	462.535	0
		411.154	41.13471	462.653	0
		411.155	18.832284	462.653	0
		411.155	0	462.654	0
		411.156	0	462.654	0
		411.156	0	462.655	1.564594
		411.157	0	462.655	3.63413
		411.175	0	462.656	4.363955
		411.176	0	462.656	4.084457
		411.176	0	462.657	2.980223
		411.177	0	462.658	1.28145
		411.177	11.089967	462.658	0
		411.178	48.382657	462.659	0
		411.178	75.869706	462.659	0
		411.179	71.829231	462.660	0
		411.179	48.447353	462.727	0
		411.179	19.331325	462.727	0
		411.180	0	462.728	0
		411.180	0	462.728	0
		411.181	0	462.729	1.681558
		411.181	0	462.729	3.548715
		411.196	0	462.730	4.330437
		411.196	0	462.730	4.128234
		411.197	0	462.731	2.895774
		411.197	0	462.732	1.084634
		411.198	12.610264	462.732	0
		411.198	46.441409	462.733	0
		411.199	58.59143	462.733	0
		411.199	61.229346	462.734	0
		411.199	51.102919	462.784	0
		411.200	26.753902	462.785	0
		411.200	0	462.785	0
		411.201	0	462.786	0
		411.201	0	462.786	1.503096
		411.202	10.924592	462.787	3.822671
		411.202	44.150818	462.787	4.631516
		411.203	72.4467	462.788	4.329261
		411.203	96.51617	462.788	3.209213
		411.203	106.985038	462.789	1.464168
		411.204	132.849474	462.790	0
		411.204	129.141023	462.790	0
		411.205	110.214858	462.791	0
		411.205	90.916228	462.791	0
		411.206	61.89394	462.928	0
		411.206	60.340803	462.929	0
		411.207	101.179363	462.929	0
		411.207	120.020762	462.930	0
		411.207	96.900404	462.930	1.633834
		411.208	59.109046	462.931	3.724335
		411.208	27.126626	462.931	4.796387
		411.209	0	462.932	4.830322
		411.209	0	462.932	3.819642
		411.210	0	462.933	1.642716
		411.210	0	462.933	0
		411.211	0	462.934	0
		411.211	0	462.934	0
		411.211	0	462.935	0
		411.212	8.382076	463.178	0
		411.212	34.870401	463.178	0
		411.213	56.757271	463.179	0
		411.213	70.973206	463.180	0
		411.214	67.661517	463.180	1.451531
		411.214	48.538402	463.181	3.422813
		411.215	22.012578	463.181	4.406615
		411.215	0	463.182	4.477646
		411.216	0	463.182	3.748599
		411.216	0	463.183	1.482857
		411.216	0	463.183	0
		411.217	9.495416	463.184	1.671278
		411.217	43.158873	463.184	3.655198
		411.218	75.780933	463.185	4.465355
		411.218	80.425062	463.185	4.381524
		411.219	51.736739	463.186	3.226418
		411.219	23.469489	463.186	1.128582
		411.220	0	463.187	0
		411.220	0	463.188	0
		411.220	23.825664	463.188	0
		411.221	102.298502	463.189	0
		411.221	179.06714	463.189	0
		411.222	265.288698	463.190	0
		411.222	334.311414	463.190	0.746686
		411.223	313.52698	463.191	2.927993
		411.223	273.311846	463.191	4.229591
		411.224	214.596181	463.192	4.703213
		411.224	130.658964	463.192	4.159206
		411.224	70.203563	463.193	2.357273
		411.225	60.701686	463.193	0
		411.225	71.971325	463.194	0
		411.226	93.744636	463.194	0
		411.226	89.24463	463.195	0
		411.227	72.424785	463.392	0
		411.227	61.230171	463.392	0
		411.228	33.446106	463.393	0
		411.228	0	463.393	0
		411.228	0	463.394	1.537295
		411.229	0	463.394	3.56545
		411.229	0	463.395	4.578093
		411.236	0	463.395	4.681617
		411.236	0	463.396	3.864121
		411.237	0	463.397	1.502583
		411.237	0	463.397	0
		411.238	14.193214	463.398	0
		411.238	53.664091	463.398	0
		411.239	69.741866	463.399	0
		411.239	68.633104	463.412	0
		411.240	51.874278	463.413	0
		411.240	25.101178	463.413	0
		411.240	0	463.414	0
		411.241	9.760242	463.414	0.707301
		411.241	38.178977	463.415	2.760472
		411.242	53.233648	463.415	4.089601
		411.242	55.030123	463.416	4.383498
		411.243	43.336556	463.416	3.557484
		411.243	21.642608	463.417	1.830414
		411.244	0	463.417	0
		411.244	0	463.418	0
		411.244	0	463.418	0
		411.245	0	463.419	0
		411.463	0	463.456	0
		411.464	0	463.456	0
		411.464	0	463.457	0
		411.464	0	463.457	0
		411.465	12.434725	463.458	0.445566
		411.465	45.435607	463.458	2.458865
		411.466	56.453328	463.459	3.984627
		411.466	58.737816	463.460	4.447281
		411.467	50.924291	463.460	3.592979
		411.467	28.790735	463.461	1.87896
		411.468	0	463.461	0
		411.468	0	463.462	0
		411.468	0	463.462	0
		411.469	0	463.463	0
		411.500	0	463.727	0
		411.501	0	463.728	0
		411.501	0	463.729	0
		411.502	0	463.729	0
		411.502	10.557908	463.730	0.536429
		411.502	41.227209	463.730	3.391299
		411.503	58.180813	463.731	4.288069
		411.503	62.008514	463.731	4.312088
		411.504	49.02444	463.732	3.511616
		411.504	23.409232	463.732	2.103127
		411.505	0	463.733	0
		411.505	0	463.733	0
		411.506	0	463.734	0
		411.506	0	463.734	0
		411.549	0	464.050	0
		411.550	0	464.051	0
		411.550	0	464.051	0
		411.551	0	464.052	0
		411.551	9.756403	464.052	1.815367
		411.552	38.739808	464.053	4.238465
		411.552	55.969661	464.053	5.38987
		411.552	58.819897	464.054	5.280936
		411.553	44.344304	464.054	3.998955
		411.553	19.918842	464.055	1.480858
		411.554	0	464.056	0
		411.554	0	464.056	0
		411.555	0	464.057	0
		411.555	0	464.057	0
		412.075	0	464.124	0
		412.075	0	464.125	0
		412.076	0	464.125	0
		412.076	0	464.126	0
		412.077	15.492449	464.126	0.592184
		412.077	56.213769	464.127	2.988294
		412.078	68.713767	464.127	4.08409
		412.078	68.760592	464.128	4.377244
		412.078	56.971747	464.128	3.555318
		412.079	31.351253	464.129	1.858036
		412.079	0	464.129	0
		412.080	0	464.130	0
		412.080	0	464.130	0
		412.081	0	464.131	0
		412.108	0	464.618	0
		412.109	0	464.619	0
		412.109	0	464.620	0
		412.110	0	464.620	0
		412.110	14.605644	464.621	1.47169
		412.111	65.474219	464.621	3.682592
		412.111	148.355027	464.622	4.939065
		412.112	299.985123	464.622	4.816104
		412.112	445.415625	464.623	3.465774
		412.112	488.915341	464.623	1.204689
		412.113	412.626746	464.624	0
		412.113	294.690641	464.624	0
		412.114	176.37383	464.625	0
		412.114	114.97519	464.625	0
		412.115	88.440398	465.098	0
		412.115	44.349391	465.098	0
		412.116	18.319951	465.099	0
		412.116	0	465.099	0
		412.116	8.033423	465.100	0.979806
		412.117	34.607378	465.100	3.540589
		412.117	58.655688	465.101	4.679941
		412.118	70.9293	465.101	4.814232
		412.118	63.37426	465.102	3.865767
		412.119	34.32283	465.102	1.961894
		412.119	0	465.103	0
		412.120	0	465.104	0
		412.120	0	465.104	0
		412.120	0	465.105	0
		412.133	0	465.508	0
		412.133	0	465.509	0
		412.134	0	465.509	0
		412.134	0	465.510	0
		412.135	9.662671	465.510	1.078418
		412.135	36.651694	465.511	3.713126
		412.136	49.415553	465.511	4.873834
		412.136	52.037579	465.512	4.855507
		412.137	42.089184	465.513	3.618687
		412.137	21.122744	465.513	1.641836
		412.137	0	465.514	0
		412.138	0	465.514	0
		412.138	0	465.515	0
		412.139	0	465.515	0
		412.139	0	466.267	0
		412.140	0	466.268	0
		412.140	0	466.268	0
		412.141	12.315279	466.269	0
		412.141	47.157564	466.269	1.736917
		412.141	64.777895	466.270	3.786375
		412.142	69.159765	466.270	4.693438
		412.142	57.386119	466.271	4.889407
		412.143	29.882481	466.271	4.199594
		412.143	0	466.272	1.655572
		412.144	0	466.272	0
		412.144	12.216749	466.273	0
		412.145	47.481451	466.273	0
		412.145	67.680788	466.274	0
		412.146	75.538659	466.301	0
		412.146	66.688516	466.301	0
		412.146	37.382857	466.302	0
		412.147	0	466.303	0
		412.147	0	466.303	0.747026
		412.148	0	466.304	2.773721
		412.148	0	466.304	4.115708
		412.149	11.156089	466.305	4.356736
		412.149	42.014067	466.305	3.421419
		412.150	56.231553	466.306	1.6292
		412.150	60.846818	466.306	0
		412.150	53.634281	466.307	0
		412.151	30.366322	466.307	0
		412.151	0	466.308	0
		412.152	0	466.420	0
		412.152	0	466.420	0
		412.153	0	466.421	0
		412.205	0	466.422	0
		412.206	0	466.422	0.875629
		412.206	0	466.423	3.144793
		412.207	0	466.423	4.170793
		412.207	10.998922	466.424	4.308408
		412.208	42.466678	466.424	3.413281
		412.208	59.926566	466.425	1.655055
		412.209	66.216109	466.425	0
		412.209	56.048322	466.426	0
		412.210	29.313538	466.426	0
		412.210	0	466.427	0
		412.210	0	466.527	0
		412.211	0	466.528	0
		412.211	0	466.528	0
		412.212	0	466.529	0
		412.212	0	466.529	1.486631
		412.213	0	466.530	3.393598
		412.213	11.825679	466.530	4.303035
		412.214	46.241469	466.531	4.274169
		412.214	80.047178	466.531	3.242331
		412.214	141.728571	466.532	1.171687
		412.215	194.701146	466.533	0
		412.215	232.952615	466.533	0
		412.216	335.96914	466.534	0
		412.216	413.493805	466.534	0
		412.217	380.670334	466.776	0
		412.217	292.562501	466.776	0
		412.218	255.725917	466.777	0
		412.218	216.789273	466.777	0
		412.218	199.791343	466.778	1.640451
		412.219	232.657161	466.778	3.751491
		412.219	250.346103	466.779	4.854919
		412.220	251.571819	466.779	5.013627
		412.220	202.825971	466.780	4.066223
		412.221	125.937246	466.781	1.553147
		412.221	59.970074	466.781	0
		412.222	0	466.782	0
		412.222	0	466.782	0
		412.222	0	466.783	0
		412.223	0	466.947	0
		412.223	0	466.947	0
		412.224	14.11301	466.948	0
		412.224	49.420317	466.948	0
		412.225	68.086087	466.949	1.879824
		412.225	92.542092	466.949	4.271186
		412.226	76.317496	466.950	5.467915
		412.226	53.891961	466.950	5.704551
		412.227	24.965186	466.951	4.889835
		412.227	0	466.952	3.470504
		412.227	0	466.952	1.251891
		412.228	0	466.953	0
		412.228	0	466.953	0
		412.240	0	466.954	0
		412.240	0	466.954	0
		412.240	0	467.476	0
		412.241	0	467.477	0
		412.241	12.122362	467.478	0
		412.242	47.241879	467.478	0
		412.242	68.134938	467.479	1.198307
		412.243	77.756249	467.479	3.287439
		412.243	70.765194	467.480	4.438696
		412.244	51.344009	467.480	4.557
		412.244	24.653227	467.481	3.468614
		412.244	0	467.481	1.421199
		412.245	0	467.482	0
		412.245	0	467.482	0
		412.246	0	467.483	0
		412.410	0	467.484	0
		412.411	0	467.627	0
		412.411	0	467.628	0
		412.411	0	467.628	0
		412.412	15.247381	467.629	0
		412.412	55.44076	467.629	0.676411
		412.413	67.403304	467.630	3.270739
		412.413	63.826693	467.631	4.302995
		412.414	47.145173	467.631	4.528574
		412.414	22.381411	467.632	3.757543
		412.415	0	467.632	2.091112
		412.415	0	467.633	0
		412.415	0	467.633	0
		412.416	0	467.634	0
		412.416	0	467.634	0
		412.417	9.320358	467.938	0
		412.417	38.061606	467.939	0
		412.418	59.488479	467.940	0
		412.418	68.55893	467.940	0
		412.419	57.823339	467.941	0.394903
		412.419	29.715151	467.941	2.737593
		412.420	0	467.942	4.196657
		412.420	0	467.942	4.941107
		412.420	0	467.943	4.44841
		412.421	0	467.943	2.74062
		412.536	0	467.944	0
		412.537	0	467.944	0
		412.537	0	467.945	0
		412.538	0	467.945	0
		412.538	11.113634	468.521	0
		412.539	42.054284	468.522	0
		412.539	57.676839	468.523	0
		412.540	64.579853	468.523	0
		412.540	58.720258	468.524	0.281592
		412.540	34.169796	468.524	2.87361
		412.541	0	468.525	3.977176
		412.541	0	468.525	4.421874
		412.542	0	468.526	3.946597
		412.542	0	468.526	2.622032
		412.729	0	468.527	0
		412.729	0	468.527	0
		412.730	0	468.528	0
		412.730	0	468.528	0
		412.731	8.11832	468.687	0
		412.731	34.166423	468.687	0
		412.731	56.095418	468.688	0
		412.732	66.704359	468.689	0
		412.732	59.240962	468.689	0.815144
		412.733	32.066822	468.690	3.425299
		412.733	0	468.690	4.271292
		412.734	0	468.691	4.487393
		412.734	0	468.691	3.976078
		412.735	0	468.692	2.430021
		412.826	0	468.692	0
		412.827	0	468.693	0
		412.827	0	468.693	0
		412.828	0	468.694	0
		412.828	10.714407	468.765	0
		412.829	40.588513	468.766	0
		412.829	55.896425	468.766	0
		412.830	62.196094	468.767	0
		412.830	55.121589	468.767	0.762153
		412.831	30.818713	468.768	2.891045
		412.831	0	468.768	4.229082
		412.831	0	468.769	4.965431
		412.832	0	468.769	4.13313
		412.832	0	468.770	1.535541
		412.863	0	468.770	0
		412.864	0	468.771	0
		412.864	0	468.772	0
		412.865	0	468.772	0
		412.865	78.363239	469.399	0
		412.866	363.225481	469.399	0
		412.866	729.197459	469.400	0
		412.866	1092.393946	469.400	0
		412.867	1252.097383	469.401	1.00278
		412.867	1167.495638	469.401	3.532266
		412.868	1024.597218	469.402	4.589673
		412.868	979.114427	469.402	4.551844
		412.869	998.653629	469.403	3.493258
		412.869	904.342832	469.403	1.70491
		412.870	869.440347	469.404	0
		412.870	854.661664	469.405	0
		412.870	887.635639	469.405	0
		412.871	802.893848	469.406	0
		412.871	693.249536	469.728	0
		412.872	556.464268	469.728	0
		412.872	430.025584	469.729	0
		412.873	330.826211	469.729	0
		412.873	269.908014	469.730	1.219927
		412.874	214.82205	469.730	3.68443
		412.874	138.778386	469.731	4.922578
		412.874	50.762783	469.732	5.214186
		412.875	0	469.732	4.320216
		412.875	0	469.733	2.075864
		412.876	0	469.733	0
		412.876	0	469.734	0
		412.877	0	469.734	0
		412.877	514.612427	469.735	0
		412.878	2231.356665	470.420	0
		412.878	7301.614793	470.420	0
		412.879	16559.5301	470.421	0
		412.879	25819.26536	470.422	0
		412.879	29948.9216	470.422	1.248997
		412.880	26799.96573	470.423	3.352137
		412.880	20111.74501	470.423	4.205259
		412.881	16079.3438	470.424	4.128321
		412.881	16615.64396	470.424	3.175637
		412.882	17259.88766	470.425	1.371167
		412.882	15186.98275	470.425	0
		412.883	12811.44808	470.426	0
		412.883	11354.93963	470.426	0
		412.883	11507.95802	470.427	0
		412.884	11473.73677	470.573	0
		412.884	10467.90414	470.573	0
		412.885	8513.604835	470.574	0
		412.885	5721.982688	470.574	0
		412.886	2925.373255	470.575	1.038979
		412.886	957.484937	470.575	2.997189
		412.887	108.599744	470.576	4.04327
		412.887	0	470.577	4.18524
		412.888	0	470.577	3.387898
		412.888	0	470.578	1.533174
		412.888	0	470.578	0
		413.023	0	470.579	0
		413.023	0	470.579	0
		413.024	0	470.580	0
		413.024	0	470.701	0
		413.025	10.632574	470.702	0
		413.025	41.496	470.702	0
		413.026	61.004886	470.703	0
		413.026	71.640934	470.703	0.743384
		413.027	67.47278	470.704	2.95461
		413.027	51.142399	470.704	4.06789
		413.028	25.669509	470.705	4.278655
		413.028	0	470.705	3.64299
		413.028	0	470.706	2.082932
		413.029	0	470.706	0
		413.029	0	470.707	0
		413.061	0	470.708	0
		413.062	0	470.708	0
		413.062	0	470.716	0
		413.063	0	470.717	0
		413.063	5.05196	470.717	0
		413.063	27.528107	470.718	0
		413.064	59.414077	470.719	0.659691
		413.064	71.229911	470.719	3.899241
		413.065	53.848385	470.720	5.167545
		413.065	24.39195	470.720	5.222186
		413.066	0	470.721	4.133504
		413.066	0	470.721	2.335942
		413.067	0	470.722	0
		413.067	0	470.722	0
		413.073	0	470.723	0
		413.073	0	470.723	0
		413.074	0	470.970	0
		413.074	0	470.970	0
		413.075	14.005479	470.971	0
		413.075	51.820414	470.971	0
		413.076	66.900527	470.972	0.747955
		413.076	67.673314	470.973	2.70061
		413.076	52.101841	470.973	4.085937
		413.077	24.579994	470.974	4.699691
		413.077	0	470.974	4.164887
		413.078	0	470.975	2.200344
		413.078	0	470.975	0
		413.079	0	470.976	0
		413.079	0	470.976	0
		413.080	8.912597	470.977	0
		413.080	34.456212	471.501	0
		413.080	49.574033	471.502	0
		413.081	56.653658	471.502	0
		413.081	51.050819	471.503	0
		413.082	28.74253	471.503	0.377052
		413.082	0	471.504	2.357257
		413.083	0	471.504	3.824153
		413.083	0	471.505	4.247387
		413.084	0	471.505	3.441181
		413.100	0	471.506	1.881445
		413.101	0	471.506	0
		413.101	0	471.507	0
		413.102	0	471.508	0
		413.102	13.420772	471.508	0
		413.102	49.88169	471.698	0
		413.103	64.456934	471.699	0
		413.103	63.909424	471.699	0
		413.104	48.659004	471.700	0
		413.104	23.431611	471.700	0.810391
		413.105	0	471.701	2.791837
		413.105	0	471.701	4.007337
		413.106	0	471.702	4.632883
		413.106	0	471.703	4.203667
		413.112	0	471.703	2.249537
		413.113	0	471.704	0
		413.113	0	471.704	0
		413.114	0	471.705	0
		413.114	11.57122	471.705	0
		413.115	42.0839	472.433	0
		413.115	52.492564	472.434	0
		413.116	53.282073	472.434	0
		413.116	45.2472	472.435	0
		413.116	25.608966	472.435	0.707231
		413.117	10.883502	472.436	2.961051
		413.117	40.939358	472.436	4.134743
		413.118	56.896453	472.437	4.665939
		413.118	67.221457	472.438	4.230393
		413.119	65.626636	472.438	2.497306
		413.119	51.60759	472.439	0
		413.120	26.031565	472.439	0
		413.120	0	472.440	0
		413.120	0	472.440	0
		413.121	0	472.919	0
		413.121	0	472.920	0
		413.122	0	472.920	0
		413.122	0	472.921	0
		413.123	0	472.921	0.813796
		413.123	0	472.922	3.095666
		413.124	12.909856	472.922	4.645683
		413.124	47.942757	472.923	5.298897
		413.124	63.019035	472.923	4.628268
		413.125	66.463337	472.924	3.084862
		413.125	55.283588	472.924	1.318973
		413.126	28.982439	472.925	0
		413.126	0	472.926	0
		413.127	0	472.926	0
		413.127	0	472.927	0
		413.128	9.720883	472.936	0
		413.128	38.282675	472.937	0
		413.129	55.31138	472.937	0
		413.129	58.072076	472.938	0
		413.129	44.691151	472.938	0.842385
		413.130	21.11887	472.939	2.983897
		413.130	0	472.939	4.346668
		413.131	0	472.940	4.684537
		413.131	0	472.940	3.851136
		413.132	0	472.941	1.909768
		413.138	0	472.942	0
		413.138	0	472.942	0
		413.138	0	472.943	0
		413.139	0	472.943	0
		413.139	12.279027	473.120	0
		413.140	47.532633	473.120	0
		413.140	67.007619	473.121	0
		413.141	70.262133	473.121	0
		413.141	53.572825	473.122	0.263085
		413.142	24.561631	473.123	2.525948
		413.142	0	473.123	4.120047
		413.142	0	473.124	5.140774
		413.143	0	473.124	4.982678
		413.143	0	473.125	3.714525
		413.144	0	473.125	1.950297
		413.145	0	473.126	0
		413.145	0	473.126	0
		413.146	0	473.127	0
		413.146	12.583472	473.127	0
		413.147	45.384618	473.134	0
		413.147	56.628286	473.134	0
		413.147	59.708461	473.135	0
		413.148	51.433128	473.135	0
		413.148	28.504652	473.136	0.896018
		413.149	0	473.136	3.776714
		413.149	0	473.137	5.525167
		413.150	0	473.137	6.249542
		413.150	0	473.138	4.769106
		413.152	0	473.138	2.541688
		413.153	0	473.139	0
		413.153	0	473.140	0
		413.154	0	473.140	0
		413.154	13.973474	473.141	0
		413.155	49.116105	473.377	0
		413.155	56.814721	473.378	0
		413.155	55.07426	473.379	0
		413.156	44.215728	473.379	0
		413.156	23.315239	473.380	2.796137
		413.157	0	473.380	7.133248
		413.157	0	473.381	8.803683
		413.158	13.699341	473.381	8.436885
		413.158	50.658504	473.382	6.265453
		413.159	65.742505	473.382	2.517916
		413.159	78.320573	473.383	0
		413.160	101.98077	473.384	0
		413.160	115.992906	473.384	0
		413.160	101.004476	473.385	0
		413.161	60.745431	473.627	0
		413.161	26.290954	473.628	0
		413.162	0	473.628	0
		413.162	0	473.629	0
		413.163	0	473.629	0.277622
		413.163	13.526158	473.630	2.766994
		413.164	49.793042	473.630	4.045717
		413.164	64.509165	473.631	4.771105
		413.164	68.321566	473.631	4.413793
		413.165	58.36927	473.632	2.980704
		413.165	31.873704	473.633	0
		413.166	0	473.633	0
		413.166	0	473.634	0
		413.167	0	473.634	0
		413.167	0	473.639	0
		413.173	0	473.639	0
		413.173	0	473.640	0
		413.174	0	473.640	0
		413.174	0	473.641	1.159187
		413.175	10.000915	473.641	3.299985
		413.175	39.474355	473.642	4.377193
		413.176	60.047592	473.642	4.346785
		413.176	74.007617	473.643	3.246273
		413.177	73.914265	473.644	1.340705
		413.177	59.87634	473.644	0
		413.177	31.744638	473.645	0
		413.178	0	473.645	0
		413.178	0	473.646	0
		413.179	0	473.732	0
		413.179	0	473.732	0
		413.181	0	473.733	0
		413.182	0	473.733	0
		413.182	0	473.734	0.330813
		413.182	0	473.735	3.277063
		413.183	10.684909	473.735	4.645001
		413.183	40.441865	473.736	5.132307
		413.184	55.609905	473.736	4.410779
		413.184	61.562695	473.737	2.715284
		413.185	55.258033	473.737	0
		413.185	31.63186	473.738	0
		413.186	0	473.738	0
		413.186	0	473.739	0
		413.186	0	473.826	0
		413.187	0	473.827	0
		413.248	0	473.827	0
		413.248	0	473.828	0
		413.248	0	473.828	1.114755
		413.249	0	473.829	3.769782
		413.249	9.718867	473.829	5.30916
		413.250	38.298665	473.830	5.577841
		413.250	55.554758	473.831	4.394708
		413.251	59.077086	473.831	2.046637
		413.251	47.138734	473.832	0
		413.252	23.369943	473.832	0
		413.252	0	473.833	0
		413.253	0	473.833	0
		413.253	0	473.890	0
		413.253	0	473.891	0
		413.265	0	473.891	0
		413.265	0	473.892	0
		413.266	0	473.892	0.388034
		413.266	0	473.893	3.564565
		413.266	12.010851	473.893	4.881655
		413.267	45.220393	473.894	5.135111
		413.267	61.337767	473.895	4.078709
		413.268	65.680356	473.895	2.227424
		413.268	53.607996	473.896	0
		413.269	26.652869	473.896	0
		413.269	0	473.897	0
		413.270	0	473.897	0
		413.270	0	474.634	0
		413.270	0	474.634	0
		413.300	0	474.635	0
		413.300	0	474.635	0
		413.301	0	474.636	0.403167
		413.301	0	474.636	2.344503
		413.301	12.488014	474.637	4.229566
		413.302	46.518177	474.637	6.278859
		413.302	61.228207	474.638	7.817125
		413.303	64.074086	474.638	6.256003
		413.303	54.648044	474.639	3.914901
		413.304	30.269601	474.640	1.95297
		413.304	0	474.640	0
		413.305	0	474.641	0
		413.305	0	474.641	0
		413.306	0	474.642	0
		413.309	0	474.855	0
		413.310	0	474.855	0
		413.310	0	474.856	0
		413.310	0	474.856	0
		413.311	12.222605	474.857	1.295979
		413.311	43.615646	474.858	3.664957
		413.312	51.976773	474.858	4.791184
		413.312	50.045782	474.859	4.564657
		413.313	39.032588	474.859	3.121746
		413.313	18.449622	474.860	1.175845
		413.314	0	474.860	0
		413.314	0	474.861	0
		413.315	0	474.861	0
		413.315	0	474.862	0
		413.408	0	475.217	0
		413.409	0	475.218	0
		413.409	0	475.219	0
		413.410	0	475.219	0
		413.410	24.598102	475.220	0.960657
		413.411	94.726042	475.220	3.145488
		413.411	137.912401	475.221	4.229601
		413.412	152.799849	475.221	4.295877
		413.412	115.520622	475.222	3.303436
		413.412	59.714469	475.222	1.504803
		413.413	0	475.223	0
		413.413	0	475.224	0
		413.414	0	475.224	0
		413.414	0	475.225	0
		413.496	0	475.272	0
		413.496	0	475.272	0
		413.497	0	475.273	0
		413.497	0	475.273	0
		413.497	11.196218	475.274	0.897421
		413.498	43.604736	475.275	2.986867
		413.498	63.054319	475.275	4.038765
		413.499	69.879713	475.276	4.171835
		413.499	60.121619	475.276	3.389628
		413.500	32.397895	475.277	1.68885
		413.500	0	475.277	0
		413.501	0	475.278	0
		413.501	0	475.278	0
		413.502	0	475.279	0
		413.531	0	475.635	0
		413.531	0	475.635	0
		413.532	0	475.636	0
		413.532	0	475.637	0
		413.533	9.670315	475.637	0.661177
		413.533	38.580206	475.638	2.799254
		413.533	58.264675	475.638	4.142398
		413.534	65.748653	475.639	4.709775
		413.534	55.772056	475.639	4.134868
		413.535	28.86792	475.640	2.305551
		413.535	0	475.640	0
		413.536	0	475.641	0
		413.536	0	475.642	0
		413.537	0	475.642	0
		413.699	0	475.940	0
		413.699	0	475.940	0
		413.700	0	475.941	0
		413.700	0	475.941	0
		413.701	12.200814	475.942	0.594139
		413.701	44.705348	475.942	3.698254
		413.702	57.769174	475.943	5.478831
		413.702	61.059664	475.943	6.414354
		413.703	51.973402	475.944	3.772446
		413.703	28.119056	475.945	1.156018
		413.703	0	475.945	0
		413.704	0	475.946	0
		413.704	0	475.946	0
		413.705	0	475.947	0
		413.722	0	476.017	0
		413.723	0	476.018	0
		413.723	0	476.018	0
		413.724	0	476.019	0
		413.724	10.411975	476.020	1.900681
		413.725	39.145307	476.020	4.188582
		413.725	52.357855	476.021	5.236972
		413.726	53.534907	476.021	5.086411
		413.726	42.228279	476.022	3.677147
		413.726	21.064058	476.022	1.232366
		413.727	0	476.023	0
		413.727	0	476.023	0
		413.728	0	476.024	0
		413.728	0	476.025	0
		413.885	0	476.167	0
		413.885	0	476.167	0
		413.886	0	476.168	0
		413.886	0	476.168	0
		413.887	14.031189	476.169	0.934247
		413.887	51.853716	476.170	3.2447
		413.888	65.680103	476.170	4.599119
		413.888	61.217952	476.171	4.70014
		413.888	43.6403	476.171	3.605927
		413.889	20.495383	476.172	1.672557
		413.889	0	476.172	0
		413.890	0	476.173	0
		413.890	0	476.173	0
		413.891	0	476.174	0
		413.931	0	476.202	0
		413.932	0	476.202	0
		413.932	0	476.203	0
		413.933	0	476.203	0
		413.933	12.761522	476.204	0.998752
		413.934	46.103989	476.205	3.384122
		413.934	57.335316	476.205	4.200738
		413.934	57.148517	476.206	4.210416
		413.935	44.345151	476.206	3.251971
		413.935	21.368705	476.207	1.510163
		413.936	0	476.207	0
		413.936	0	476.208	0
		413.937	0	476.208	0
		413.937	0	476.209	0
		413.958	0	476.278	0
		413.959	0	476.279	0
		413.959	0	476.280	0
		413.960	0	476.280	0
		413.960	12.882751	476.281	1.499672
		413.961	84.298272	476.281	3.563988
		413.961	251.918014	476.282	4.790936
		413.961	431.411985	476.282	4.956167
		413.962	450.674509	476.283	3.971057
		413.962	375.490532	476.283	1.438955
		413.963	261.418052	476.284	0
		413.963	188.380286	476.285	0
		413.964	221.707199	476.285	0
		413.964	234.484027	476.286	0
		413.965	177.474707	476.790	0
		413.965	118.22032	476.790	0
		413.965	42.741308	476.791	0
		413.966	0	476.791	0
		413.966	0	476.792	1.898823
		413.967	0	476.792	4.785482
		413.967	0	476.793	7.40848
		413.969	0	476.794	10.693939
		413.970	0	476.794	12.3718
		413.970	0	476.795	13.467485
		413.970	0	476.795	16.107413
		413.971	9.743528	476.796	17.244584
		413.971	38.308861	476.796	17.492387
		413.972	57.305737	476.797	19.192954
		413.972	66.188705	476.797	20.75154
		413.973	58.764826	476.798	18.423449
		413.973	40.236222	476.799	11.720836
		413.974	18.098058	476.799	5.779817
		413.974	0	476.800	1.745259
		413.975	0	476.800	0
		413.975	0	476.801	0
		413.975	0	476.801	0
		414.072	0	476.802	0
		414.073	0	476.998	0
		414.073	0	476.999	0
		414.074	0	476.999	0
		414.074	9.436621	477.000	0
		414.075	37.203069	477.000	1.572294
		414.075	54.440551	477.001	3.800233
		414.075	58.823821	477.001	5.1521
		414.076	50.098307	477.002	5.158231
		414.076	0	477.002	3.785798
		414.077	0	477.003	1.301116
		414.077	0	477.004	0
		414.078	0	477.004	0
		414.082	0	477.005	0
		414.083	0	477.005	0
		414.083	0	477.122	0
		414.084	0	477.123	0
		414.084	11.800381	477.123	0
		414.084	51.790916	477.124	0
		414.085	90.644139	477.124	1.018815
		414.085	100.420365	477.125	3.397419
		414.086	67.902364	477.126	4.80181
		414.086	32.097068	477.126	5.716748
		414.087	0	477.127	5.108791
		414.087	0	477.127	2.083768
		414.088	0	477.128	0
		414.088	0	477.128	0
		414.092	0	477.129	0
		414.093	0	477.129	0
		414.093	0	477.177	0
		414.093	0	477.178	0
		414.094	11.093225	477.179	0
		414.094	42.150287	477.179	0
		414.095	58.170574	477.180	0.79622
		414.095	60.855557	477.180	2.965038
		414.096	46.831701	477.181	3.881849
		414.096	21.525951	477.181	4.036589
		414.097	0	477.182	3.365589
		414.097	0	477.182	1.807311
		414.097	0	477.183	0
		414.098	0	477.184	0
		414.112	0	477.184	0
		414.113	0	477.185	0
		414.113	0	477.459	0
		414.114	0	477.459	0
		414.114	10.370499	477.460	0
		414.115	39.822464	477.460	0
		414.115	55.918603	477.461	1.67212
		414.116	59.437562	477.461	3.882399
		414.116	48.906798	477.462	4.950066
		414.116	0	477.462	4.731224
		414.117	0	477.463	3.467444
		414.117	0	477.464	1.201867
		414.118	13.831823	477.464	0
		414.118	50.529605	477.465	0
		414.119	65.172734	477.465	0
		414.119	68.630376	477.466	0
		414.120	58.333494	477.931	0
		414.120	37.751071	477.931	0
		414.120	12.435397	477.932	0
		414.121	0	477.933	0
		414.121	0	477.933	1.264629
		414.122	0	477.934	4.483108
		414.122	0	477.934	5.908591
		414.123	0	477.935	4.748827
		414.123	8.242081	477.935	2.955695
		414.124	34.705394	477.936	1.099208
		414.124	58.944999	477.936	0
		414.125	73.720276	477.937	0
		414.125	66.623137	477.938	0
		414.125	35.331787	477.938	0
		414.126	0	478.104	0
		414.126	0	478.104	0
		414.127	0	478.105	0
		414.127	0	478.105	0
		414.149	0	478.106	0.694882
		414.149	0	478.106	2.736792
		414.150	0	478.107	4.07188
		414.150	0	478.107	4.62533
		414.151	7.172814	478.108	3.989455
		414.151	30.561047	478.109	2.10849
		414.152	50.852573	478.109	0
		414.152	58.179621	478.110	0
		414.152	47.606339	478.110	0
		414.153	14.413574	478.111	0
		414.153	0	478.310	0
		414.154	0	478.311	0
		414.154	0	478.312	0
		414.155	0	478.312	0
		414.163	0	478.313	0.785019
		414.163	0	478.313	3.877209
		414.164	0	478.314	4.595829
		414.164	0	478.314	4.445581
		414.165	9.530234	478.315	3.495109
		414.165	37.354946	478.316	1.943842
		414.166	55.65353	478.316	0
		414.166	65.0219	478.317	0
		414.166	61.30391	478.317	0
		414.167	47.192283	478.318	0
		414.167	24.184938	478.337	0
		414.168	0	478.338	0
		414.168	9.694779	478.338	0
		414.169	37.61735	478.339	0
		414.169	56.62453	478.340	1.422978
		414.170	70.917868	478.340	3.524365
		414.170	72.689207	478.341	4.65175
		414.171	60.446383	478.341	4.415366
		414.171	32.260073	478.342	3.185464
		414.171	0	478.342	1.092186
		414.172	0	478.343	0
		414.172	0	478.343	0
		414.173	0	478.344	0
		414.179	0	478.345	0
		414.180	0	479.004	0
		414.180	0	479.004	0
		414.180	0	479.005	0
		414.181	15.167769	479.005	0
		414.181	56.684011	479.006	0.378106
		414.182	74.621189	479.007	3.124233
		414.182	73.411494	479.007	3.904886
		414.183	54.550853	479.008	4.255217
		414.183	25.546406	479.008	4.06408
		414.184	0	479.009	3.02831
		414.184	0	479.009	0
		414.184	0	479.010	0
		414.185	0	479.011	0
		414.206	0	479.011	0
		414.207	0	479.099	0
		414.207	0	479.099	0
		414.207	0	479.100	0
		414.208	9.810347	479.100	0
		414.208	41.203949	479.101	0.409645
		414.209	73.724328	479.101	2.531507
		414.209	100.419868	479.102	4.035778
		414.210	88.158578	479.102	5.06218
		414.210	46.294439	479.103	4.856951
		414.211	0	479.104	3.100925
		414.211	0	479.104	0
		414.212	0	479.105	0
		414.212	0	479.105	0
		414.326	0	479.106	0
		414.326	0	479.142	0
		414.327	0	479.142	0
		414.327	0	479.143	0
		414.327	11.335876	479.143	0
		414.328	44.054335	479.144	0.320944
		414.328	63.797799	479.145	2.917624
		414.329	69.777067	479.145	4.429501
		414.329	57.693674	479.146	4.906102
		414.330	0	479.146	3.983548
		414.330	0	479.147	2.204028
		414.331	0	479.147	0
		414.331	0	479.148	0
		414.771	0	479.148	0
		414.771	0	479.149	0
		414.772	0	479.756	0
		414.772	0	479.756	0
		414.772	10.78169	479.757	0
		414.773	39.894148	479.758	0
		414.773	52.972334	479.758	1.1787
		414.774	55.988422	479.759	3.821596
		414.774	47.773971	479.759	4.451191
		414.775	26.214439	479.760	4.218518
		414.775	0	479.760	3.229649
		414.776	0	479.761	1.570943
		414.776	0	479.762	0
		414.777	0	479.762	0
		414.852	0	479.763	0
		414.852	0	479.763	0
		414.852	0	479.812	0
		414.853	0	479.813	0
		414.853	149.723645	479.813	0
		414.854	705.84481	479.814	0
		414.854	1776.689669	479.814	0.499551
		414.855	3076.596189	479.815	2.81421
		414.855	4216.819521	479.815	4.365509
		414.856	4574.027385	479.816	5.346045
		414.856	4250.216189	479.817	5.07535
		414.857	3989.972449	479.817	3.768716
		414.857	4160.323472	479.818	1.98791
		414.857	4363.355234	479.818	0
		414.858	4187.632831	479.819	0
		414.858	3593.511476	479.819	0
		414.859	2757.337084	479.820	0
		414.859	2164.936212	479.842	0
		414.860	1898.699736	479.843	0
		414.860	1728.949686	479.844	0
		414.861	1318.719601	479.844	0
		414.861	808.575786	479.845	1.001572
		414.861	334.875022	479.845	3.658397
		414.862	66.877076	479.846	4.708109
		414.862	10.916469	479.846	4.729949
		414.863	5.335138	479.847	3.712941
		414.863	28.584776	479.848	1.845593
		414.864	61.296835	479.848	0
		414.864	75.416917	479.849	0
		414.865	62.891905	479.849	0
		414.865	46.751453	479.850	0
		414.866	47.377613	479.866	0
		414.866	63.987873	479.867	0
		414.866	91.825307	479.867	0
		414.867	82.435823	479.868	0
		414.867	48.514439	479.868	0.827271
		414.868	21.971784	479.869	2.899143
		414.868	0	479.869	4.39163
		414.869	0	479.870	5.003378
		414.869	0	479.871	4.368911
		414.870	0	479.871	2.237822
		414.876	0	479.872	0
		414.877	0	479.872	0
		414.877	0	479.873	0
		414.878	0	479.873	0
		414.878	12.226873	479.914	0
		414.879	45.280825	479.915	0
		414.879	60.294579	479.916	0
		414.880	63.917768	479.916	0
		414.880	55.292751	479.917	0.837998
		414.880	31.13353	479.917	2.910101
		414.881	0	479.918	3.891398
		414.881	0	479.918	4.015719
		414.882	12.713374	479.919	3.182782
		414.882	83.760951	479.919	1.539554
		414.883	213.192346	479.920	0
		414.883	347.529448	479.921	0
		414.884	508.409999	479.921	0
		414.884	555.367589	479.922	0
		414.885	476.482599	480.048	0
		414.885	396.874951	480.048	0
		414.885	393.782982	480.049	0
		414.886	486.109227	480.049	0
		414.886	555.034138	480.050	1.061587
		414.887	521.245406	480.051	3.006275
		414.887	415.982073	480.051	3.892346
		414.888	285.172951	480.052	4.189235
		414.888	199.409098	480.052	3.73587
		414.889	122.549349	480.053	1.90201
		414.889	66.520301	480.053	0
		414.889	22.760608	480.054	0
		414.890	0	480.054	0
		414.890	0	480.055	0
		414.891	0	480.119	0
		414.891	0	480.119	0
		414.978	0	480.120	0
		414.979	0	480.120	0
		414.979	0	480.121	1.110446
		414.979	0	480.121	3.128779
		414.980	14.098041	480.122	4.539647
		414.980	49.815336	480.123	4.935312
		414.981	60.193968	480.123	4.011481
		414.981	60.197382	480.124	1.686968
		414.982	49.262285	480.124	0
		414.982	26.141716	480.125	0
		414.983	0	480.125	0
		414.983	0	480.126	0
		414.984	0	480.357	0
		414.984	0	480.357	0
		415.009	0	480.358	0
		415.009	0	480.358	0
		415.010	0	480.359	0.826549
		415.010	0	480.359	3.136782
		415.011	9.896042	480.360	4.429866
		415.011	39.976264	480.361	4.869331
		415.012	63.185498	480.361	4.218659
		415.012	74.719469	480.362	2.300619
		415.012	66.158316	480.362	0
		415.013	35.252781	480.363	0
		415.013	0	480.363	0
		415.014	0	480.364	0
		415.014	0	480.473	0
		415.015	0	480.474	0
		415.032	0	480.474	0
		415.032	0	480.475	0
		415.033	0	480.475	0.499198
		415.033	0	480.476	3.082632
		415.034	13.994014	480.477	4.296051
		415.034	53.99832	480.477	4.586377
		415.035	79.003519	480.478	3.756498
		415.035	79.488449	480.478	2.106213
		415.036	40.532687	480.479	0
		415.036	9.73074	480.479	0
		415.036	0	480.480	0
		415.037	0	480.481	0
		415.037	0	480.626	0
		415.038	0	480.626	0
		415.038	12.293864	480.627	0
		415.039	45.795352	480.628	0
		415.039	61.693597	480.628	0.83159
		415.040	64.698539	480.629	3.841596
		415.040	52.34839	480.629	5.948743
		415.040	26.456126	480.630	7.574194
		415.041	0	480.630	6.270993
		415.041	0	480.631	3.342027
		415.042	0	480.631	1.006901
		415.042	0	480.632	0
		415.078	0	480.633	0
		415.079	0	480.633	0
		415.079	0	480.634	0
		415.080	0	480.715	0
		415.080	13.489011	480.716	0
		415.081	50.625773	480.717	0
		415.081	70.201872	480.717	0
		415.082	77.836189	480.718	0.409352
		415.082	68.291646	480.718	2.596469
		415.083	37.469581	480.719	4.000004
		415.083	0	480.719	4.516548
		415.083	0	480.720	3.822309
		415.084	0	480.721	2.231518
		415.084	0	480.721	0
		415.085	0	480.722	0
		415.085	0	480.722	0
		415.086	0	480.723	0
		415.086	0	481.314	0
		415.087	13.437974	481.315	0
		415.087	49.740636	481.315	0
		415.088	67.117704	481.316	0
		415.088	73.588045	481.316	0.756497
		415.088	65.187902	481.317	3.096421
		415.089	46.010757	481.317	4.50102
		415.089	21.221411	481.318	4.866651
		415.090	0	481.319	4.002712
		415.090	0	481.319	2.100712
		415.091	0	481.320	0
		415.091	0	481.320	0
		415.116	0	481.321	0
		415.116	0	481.321	0
		415.117	0	481.427	0
		415.117	0	481.428	0
		415.118	10.261781	481.428	0
		415.118	38.149245	481.429	0
		415.119	51.65681	481.429	1.066642
		415.119	54.777607	481.430	3.036205
		415.120	43.467885	481.430	4.3728
		415.120	32.810649	481.431	4.865583
		415.121	42.617015	481.432	4.217168
		415.121	54.904478	481.432	1.919782
		415.121	55.528099	481.433	0
		415.122	44.172466	481.433	0
		415.122	22.436163	481.434	0
		415.123	0	481.434	0
		415.123	0	481.939	0
		415.124	0	481.940	0
		415.124	0	481.940	0
		415.130	0	481.941	0
		415.131	0	481.941	0.310607
		415.131	0	481.942	2.694903
		415.132	0	481.943	4.107243
		415.132	12.659322	481.943	4.786323
		415.133	47.467985	481.944	4.288161
		415.133	66.700422	481.944	2.743319
		415.134	77.321676	481.945	0
		415.134	72.464651	481.945	0
		415.135	54.19554	481.946	0
		415.135	26.140338	481.947	0
		415.135	0	481.964	0
		415.136	0	481.965	0
		415.136	0	481.965	0
		415.137	0	481.966	0
		415.149	0	481.966	0.469329
		415.149	0	481.967	2.761188
		415.149	0	481.967	4.020123
		415.150	0	481.968	4.342387
		415.150	10.273468	481.969	3.640369
		415.151	39.586671	481.969	2.162537
		415.151	56.409605	481.970	0
		415.152	59.631341	481.970	0
		415.152	47.093292	481.971	0
		415.153	22.691486	481.971	0
		415.153	0	481.981	0
		415.154	0	481.981	0
		415.154	0	481.982	0
		415.154	0	481.982	0
		415.156	0	481.983	0.402903
		415.157	0	481.983	3.246288
		415.157	0	481.984	4.497232
		415.158	0	481.984	4.584078
		415.158	10.503965	481.985	3.451661
		415.159	41.098555	481.986	1.759943
		415.159	60.93423	481.986	0
		415.159	68.549328	481.987	0
		415.160	60.3046	481.987	0
		415.160	33.306965	481.988	0
		415.161	0	482.098	0
		415.161	0	482.098	0
		415.162	0	482.099	0
		415.162	0	482.099	0
		415.163	12.573395	482.100	0.8031
		415.163	47.032053	482.100	3.452971
		415.163	65.072481	482.101	4.411007
		415.164	73.355671	482.102	4.359815
		415.164	67.998369	482.102	3.205103
		415.165	51.951894	482.103	1.456635
		415.165	26.489177	482.103	0
		415.166	0	482.104	0
		415.166	0	482.104	0
		415.167	0	482.105	0
		415.167	0	482.133	0
		415.170	0	482.133	0
		415.170	0	482.134	0
		415.171	0	482.134	0
		415.171	0	482.135	0.291843
		415.172	9.507138	482.136	2.523889
		415.172	37.80417	482.136	3.818423
		415.173	57.535602	482.137	4.253503
		415.173	64.691118	482.137	3.638881
		415.173	54.600664	482.138	2.249411
		415.174	28.400817	482.138	0
		415.174	0	482.139	0
		415.175	0	482.140	0
		415.175	0	482.140	0
		415.176	0	482.545	0
		415.192	0	482.546	0
		415.192	0	482.546	0
		415.193	0	482.547	0
		415.193	0	482.547	0.973225
		415.194	10.207035	482.548	3.126278
		415.194	40.362814	482.549	4.315954
		415.195	76.555489	482.549	4.485716
		415.195	123.814928	482.550	3.353671
		415.196	123.736696	482.550	1.40041
		415.196	91.384221	482.551	0
		415.197	46.682935	482.551	0
		415.197	23.314344	482.552	0
		415.197	0	482.553	0
		415.198	0	482.705	0
		415.198	0	482.706	0
		415.199	0	482.706	0
		415.216	0	482.707	0
		415.216	0	482.707	1.323188
		415.216	0	482.708	4.04874
		415.217	0	482.708	4.914782
		415.217	13.416667	482.709	4.492918
		415.218	49.854149	482.710	3.079064
		415.218	66.145818	482.710	1.280504
		415.219	65.841677	482.711	0
		415.219	47.784155	482.711	0
		415.220	20.843586	482.712	0
		415.220	0	482.712	0
		415.220	0	483.264	0
		415.221	0	483.264	0
		415.221	0	483.265	0
		415.263	0	483.265	0
		415.263	0	483.266	0.698371
		415.264	0	483.266	2.764552
		415.264	0	483.267	3.710941
		415.265	15.11248	483.268	3.915405
		415.265	54.258026	483.268	3.321836
		415.266	66.438616	483.269	1.851551
		415.266	61.636686	483.269	0
		415.267	42.810116	483.270	0
		415.267	18.448059	483.270	0
		415.268	0	483.271	0
		415.268	0	483.897	0
		415.268	0	483.898	0
		415.269	0	483.898	0
		415.269	0	483.899	0
		415.270	0	483.899	1.596148
		415.270	0	483.900	3.742261
		415.271	11.84554	483.901	4.873233
		415.271	44.800228	483.901	4.866188
		415.272	61.951263	483.902	3.724847
		415.272	65.045981	483.902	1.346191
		415.273	52.338628	483.903	0
		415.273	26.404472	483.903	0
		415.273	0	483.904	0
		415.274	0	483.905	0
		415.274	0	483.926	0
		415.275	0	483.927	0
		415.506	0	483.927	0
		415.507	0	483.928	0
		415.507	0	483.928	0.832957
		415.508	0	483.929	3.002289
		415.508	9.83388	483.930	3.940754
		415.508	39.640795	483.930	4.084058
		415.509	63.119844	483.931	3.450803
		415.509	76.137673	483.931	1.886904
		415.510	69.683133	483.932	0
		415.510	47.748465	483.932	0
		415.511	20.375847	483.933	0
		415.511	0	483.934	0
		415.512	0	483.947	0
		415.512	0	483.947	0
		415.512	0	483.948	0
		415.527	0	483.948	0
		415.528	0	483.949	1.662812
		415.528	0	483.950	4.495192
		415.529	0	483.950	5.687908
		415.529	11.543481	483.951	4.967533
		415.530	44.76421	483.951	3.327014
		415.530	65.661923	483.952	1.06603
		415.531	83.322129	483.952	0
		415.531	99.635158	483.953	0
		415.532	83.587612	483.953	0
		415.532	55.195232	483.954	0
		415.532	41.181823	484.035	0
		415.533	19.253654	484.036	0
		415.533	0	484.037	0
		415.534	0	484.037	0
		415.534	0	484.038	0.899131
		415.535	0	484.038	3.243578
		415.841	0	484.039	4.280085
		415.841	0	484.039	4.423413
		415.842	0	484.040	3.552026
		415.842	0	484.041	1.776548
		415.842	10.089672	484.041	0
		415.843	39.05508	484.042	0
		415.843	57.8197	484.042	0
		415.844	65.860947	484.043	0
		415.844	56.580535	484.077	0
		415.845	29.210162	484.078	0
		415.845	0	484.078	0
		415.846	0	484.079	0
		415.846	0	484.079	0.899115
		415.847	0	484.080	3.527287
		416.021	0	484.080	4.64293
		416.021	0	484.081	4.676651
		416.022	0	484.082	3.697545
		416.022	0	484.082	1.939491
		416.023	10.765534	484.083	0
		416.023	41.431599	484.083	0.743563
		416.023	60.021218	484.084	2.859829
		416.024	65.80066	484.084	3.679935
		416.024	55.454975	484.085	3.881006
		416.025	29.199865	484.086	3.269283
		416.025	0	484.086	1.774606
		416.026	0	484.087	0
		416.026	0	484.087	0
		416.027	0	484.088	0
		416.037	0	484.088	0
		416.037	0	484.141	0
		416.038	0	484.142	0
		416.038	0	484.143	0
		416.038	10.736365	484.143	0
		416.039	39.576657	484.144	0.521943
		416.039	52.894457	484.144	2.790495
		416.040	55.234329	484.145	4.052688
		416.040	44.55413	484.145	4.350118
		416.041	22.494334	484.146	3.407901
		416.041	0	484.147	1.697291
		416.042	0	484.147	0
		416.042	0	484.148	0
		416.042	0	484.148	0
		416.110	0	484.149	0
		416.111	0	484.343	0
		416.111	0	484.344	0
		416.111	0	484.344	0
		416.112	11.6148	484.345	0
		416.112	44.92826	484.345	0.73341
		416.113	64.06216	484.346	2.9584
		416.113	64.599055	484.347	4.417268
		416.114	46.190992	484.347	5.191724
		416.114	19.289261	484.348	4.846259
		416.115	0	484.348	3.59008
		416.115	0	484.349	1.769457
		416.116	0	484.349	0
		416.116	0	484.350	0
		416.265	0	484.351	0
		416.266	0	484.351	0
		416.266	0	484.438	0
		416.267	0	484.438	0
		416.267	11.411379	484.439	0
		416.268	42.168217	484.440	0
		416.268	55.73723	484.440	1.708026
		416.269	55.291368	484.441	3.81247
		416.269	42.490305	484.441	4.890194
		416.269	21.288092	484.442	4.813823
		416.270	0	484.442	3.556084
		416.270	0	484.443	1.18968
		416.271	0	484.443	0
		416.271	0	484.444	0
		416.365	0	484.445	0
		416.365	0	484.445	0
		416.366	0	484.515	0
		416.366	0	484.515	0
		416.367	12.520012	484.516	0
		416.367	46.209777	484.516	0
		416.368	62.022602	484.517	1.273153
		416.368	64.703597	484.518	3.366926
		416.369	52.351994	484.518	4.382282
		416.369	26.601179	484.519	4.394835
		416.369	0	484.519	3.4705
		416.370	0	484.520	1.476043
		416.370	0	484.520	0
		416.371	0	484.521	0
		416.379	0	484.522	0
		416.380	0	484.522	0
		416.380	0	484.528	0
		416.381	0	484.529	0
		416.381	15.556393	484.530	0
		416.382	54.907247	484.530	0
		416.382	66.452754	484.531	0.677884
		416.383	63.598822	484.531	2.694441
		416.383	48.943675	484.532	3.85123
		416.384	24.719524	484.532	4.24179
		416.384	0	484.533	3.739341
		416.384	0	484.534	2.140964
		416.385	0	484.534	0
		416.385	0	484.535	0
		416.388	0	484.535	0
		416.388	0	484.536	0
		416.389	0	484.571	0
		416.389	0	484.572	0
		416.389	11.562745	484.572	0
		416.390	43.683909	484.573	0
		416.390	61.894292	484.574	0.822285
		416.391	68.167766	484.574	2.881221
		416.391	57.893876	484.575	4.300156
		416.392	30.275848	484.575	4.959155
		416.392	0	484.576	4.405657
		416.393	0	484.576	2.314966
		416.393	0	484.577	0
		416.394	0	484.578	0
		416.681	0	484.578	0
		416.681	0	484.579	0
		416.682	0	484.661	0
		416.682	0	484.661	0
		416.683	8.791078	484.662	0
		416.683	35.441156	484.663	0
		416.684	64.274363	484.663	1.574097
		416.684	97.473913	484.664	3.536292
		416.684	99.718469	484.664	4.622108
		416.685	67.654265	484.665	4.836836
		416.685	27.97911	484.665	4.119401
		416.686	0	484.666	1.530923
		416.686	0	484.667	0
		416.687	0	484.667	0
		416.687	0	484.668	0
		416.825	0	484.668	0
		416.825	0	485.859	0
		416.826	0	485.860	0
		416.826	0	485.860	0
		416.826	10.585503	485.861	0
		416.827	40.34797	485.861	1.754736
		416.827	58.188838	485.862	4.092651
		416.828	64.680728	485.862	5.349658
		416.828	56.401275	485.863	5.313418
		416.829	30.648688	485.864	3.939094
		416.829	0	485.864	1.373783
		416.830	0	485.865	0
		416.830	0	485.865	0
		416.831	0	485.866	0
		416.856	0	485.866	0
		416.857	0	486.095	0
		416.857	0	486.096	0
		416.858	0	486.096	0
		416.858	10.617005	486.097	0
		416.859	51.489702	486.097	1.537831
		416.859	102.399919	486.098	4.047314
		416.860	141.18304	486.098	5.094365
		416.860	161.304696	486.099	4.90959
		416.861	131.93344	486.100	3.6159
		416.861	82.188163	486.100	1.466143
		416.861	51.036036	486.101	0
		416.862	26.060948	486.101	0
		416.862	0	486.102	0
		416.863	0	486.102	0
		416.863	0	486.346	0
		416.864	0	486.346	0
		416.868	0	486.347	0
		416.868	0	486.347	0
		416.869	0	486.348	0.863247
		416.869	0	486.348	3.098053
		416.870	12.135606	486.349	4.160913
		416.870	45.51122	486.350	4.341043
		416.871	63.81726	486.350	3.348357
		416.871	69.472803	486.351	1.536064
		416.871	58.162147	486.351	0
		416.872	29.971361	486.352	0
		416.872	0	486.352	0
		416.873	0	486.353	0
		416.873	0	486.496	0
		416.874	0	486.497	0
		416.900	0	486.498	0
		416.901	0	486.498	0
		416.901	0	486.499	1.499028
		416.902	0	486.499	3.319909
		416.902	9.039296	486.500	4.180734
		416.902	36.101643	486.500	4.32754
		416.903	57.635433	486.501	3.697276
		416.903	71.162743	486.502	1.44559
		416.904	67.94531	486.502	0
		416.904	47.917494	486.503	0
		416.905	20.840942	486.503	0
		416.905	0	486.504	0
		416.906	0	486.728	0
		416.906	0	486.729	0
		416.907	0	486.730	0
		417.004	0	486.730	0
		417.004	0	486.731	0.615031
		417.005	0	486.731	2.720871
		417.005	0	486.732	4.007145
		417.006	11.40636	486.732	4.731632
		417.006	42.36633	486.733	4.514029
		417.007	58.094329	486.734	3.51155
		417.007	61.954411	486.734	1.886605
		417.008	52.036959	486.735	0
		417.008	27.572984	486.735	0
		417.009	0	486.736	0
		417.009	0	486.736	0
		417.009	0	486.742	0
		417.010	0	486.742	0
		417.014	0	486.743	0
		417.014	0	486.743	0
		417.014	0	486.744	1.602863
		417.015	0	486.744	3.489659
		417.015	11.883686	486.745	4.384712
		417.016	44.423086	486.746	4.274293
		417.016	61.717075	486.746	3.091365
		417.017	65.85643	486.747	1.019756
		417.017	53.2865	486.747	0
		417.018	26.364107	486.748	0
		417.018	0	486.748	0
		417.019	0	486.749	0
		417.019	0	487.452	0
		417.019	0	487.452	0
		417.034	0	487.453	0
		417.035	0	487.453	0
		417.035	0	487.454	0.983938
		417.036	0	487.454	2.951192
		417.036	12.403645	487.455	4.102746
		417.037	44.996069	487.456	4.157682
		417.037	58.799976	487.456	3.076701
		417.038	60.268217	487.457	1.26158
		417.038	48.099878	487.457	0
		417.039	24.137119	487.458	0
		417.039	0	487.459	0
		417.039	0	487.459	0
		417.040	0	487.634	0
		417.040	0	487.635	0
		417.050	0	487.635	0
		417.050	0	487.636	0
		417.051	0	487.636	1.186096
		417.051	0	487.637	3.599123
		417.052	15.325701	487.638	4.50109
		417.052	54.197033	487.638	4.420007
		417.053	67.298943	487.639	3.40206
		417.053	67.361667	487.639	1.579081
		417.054	53.561328	487.640	0
		417.054	26.96191	487.640	0
		417.055	0	487.641	0
		417.055	0	487.642	0
		417.055	0	488.116	0
		417.056	0	488.116	0
		417.065	0	488.117	0
		417.065	0	488.118	0
		417.066	0	488.118	0.939687
		417.066	0	488.119	2.960365
		417.067	13.778666	488.119	4.121738
		417.067	60.582292	488.120	4.465615
		417.068	102.381602	488.120	3.771685
		417.068	112.896007	488.121	1.842385
		417.069	103.438373	488.122	0
		417.069	73.940566	488.122	0
		417.070	27.884251	488.123	0
		417.070	0	488.123	0
		417.070	0	488.317	0
		417.071	0	488.317	0
		417.071	0	488.318	0
		417.112	0	488.318	0
		417.113	0	488.319	1.496065
		417.113	0	488.319	3.575153
		417.114	0	488.320	4.68497
		417.114	9.519996	488.321	4.533374
		417.115	36.417225	488.321	3.402176
		417.115	52.929695	488.322	1.152488
		417.116	57.991491	488.322	0
		417.116	47.073818	488.323	0
		417.116	22.879841	488.324	0
		417.117	0	488.324	0
		417.117	0	488.408	0
		417.118	0	488.409	0
		417.118	0	488.410	0
		417.120	0	488.410	0
		417.120	0	488.411	1.147919
		417.121	0	488.411	3.039047
		417.121	0	488.412	4.061147
		417.121	12.442114	488.412	4.197157
		417.122	44.999091	488.413	3.262773
		417.122	57.818212	488.414	1.327624
		417.123	56.850753	488.414	0
		417.123	43.057655	488.415	0
		417.124	20.706524	488.415	0
		417.124	0	488.416	0
		417.125	0	488.458	0
		417.125	0	488.459	0
		417.126	0	488.459	0
		417.154	0	488.460	0
		417.155	0	488.460	1.613495
		417.155	0	488.461	3.708263
		417.156	0	488.461	4.815464
		417.156	15.169459	488.462	4.664307
		417.157	54.964145	488.463	3.340125
		417.157	70.162339	488.463	1.082779
		417.157	66.696427	488.464	0
		417.158	47.877722	488.464	0
		417.158	21.723875	488.465	0
		417.159	0	488.466	0
		417.159	0	488.810	0
		417.160	14.229004	488.810	0
		417.160	50.997029	488.811	0
		417.161	64.457276	488.812	0
		417.161	62.928144	488.812	1.495633
		417.162	47.384525	488.813	3.808497
		417.162	22.657096	488.813	4.969785
		417.162	0	488.814	5.307453
		417.163	0	488.814	4.661254
		417.163	0	488.815	3.414132
		417.164	0	488.816	1.39874
		417.200	0	488.816	0
		417.200	0	488.817	0
		417.201	0	488.817	0
		417.201	0	488.818	0
		417.202	10.633615	489.399	0
		417.202	38.08145	489.400	0
		417.203	48.62005	489.400	0
		417.203	50.388396	489.401	0
		417.203	44.988295	489.402	1.715734
		417.204	27.047879	489.402	3.841768
		417.204	0	489.403	5.007731
		417.205	0	489.403	5.104608
		417.205	24.260547	489.404	4.062971
		417.206	237.987574	489.404	1.413887
		417.206	956.324108	489.405	0
		417.207	2146.491885	489.406	0
		417.207	3235.198434	489.406	0
		417.208	3659.140203	489.407	0
		417.208	3236.694454	489.695	0
		417.209	2578.080983	489.696	0
		417.209	2007.349512	489.696	0
		417.209	1844.396707	489.697	0
		417.210	1858.295672	489.698	0.817518
		417.210	1914.102261	489.698	2.625247
		417.211	1879.336726	489.699	4.068964
		417.211	1684.845378	489.699	4.609426
		417.212	1312.106995	489.700	3.913337
		417.212	913.250405	489.700	1.795288
		417.213	608.072316	489.701	0
		417.213	390.124508	489.702	0
		417.214	229.985389	489.702	0
		417.214	119.189663	489.703	0
		417.214	69.573891	489.751	0
		417.215	48.476208	489.752	0
		417.215	22.784105	489.753	0
		417.216	0	489.753	0
		417.216	0	489.754	1.567305
		417.217	0	489.754	3.908128
		417.217	0	489.755	4.757459
		417.224	0	489.756	4.43781
		417.224	0	489.756	3.159964
		417.225	0	489.757	1.217173
		417.225	0	489.757	0
		417.226	11.108799	489.758	0
		417.226	40.581958	489.758	0
		417.227	54.225166	489.759	0
		417.227	57.286328	490.093	0
		417.228	47.573114	490.094	0
		417.228	24.840253	490.094	0
		417.229	0	490.095	0
		417.229	0	490.095	0.631279
		417.229	0	490.096	2.602184
		417.230	0	490.096	4.020148
		417.369	0	490.097	4.210127
		417.369	0	490.098	3.196407
		417.370	0	490.098	1.487242
		417.370	0	490.099	0
		417.371	11.524778	490.099	0
		417.371	45.139991	490.100	0
		417.372	67.499928	490.101	0
		417.372	73.304165	490.204	0
		417.373	60.359856	490.204	0
		417.373	31.123677	490.205	0
		417.374	0	490.206	0
		417.374	0	490.206	0.898325
		417.374	0	490.207	4.136305
		417.375	0	490.207	6.550173
		417.530	0	490.208	6.643352
		417.530	0	490.209	4.339515
		417.531	0	490.209	2.16734
		417.531	0	490.210	0
		417.532	11.509866	490.210	0
		417.532	42.869181	490.211	0
		417.533	60.634875	490.211	0
		417.533	69.201513	490.564	0
		417.534	63.173139	490.564	0
		417.534	35.672621	490.565	0
		417.535	0	490.566	0
		417.535	0	490.566	0.971764
		417.535	0	490.567	3.556157
		417.536	0	490.567	4.526348
		417.551	0	490.568	4.453802
		417.552	0	490.569	3.453164
		417.552	0	490.569	1.737957
		417.553	0	490.570	0
		417.553	8.98095	490.570	0
		417.554	36.267629	490.571	0
		417.554	58.037063	490.571	0
		417.555	67.371618	490.697	0
		417.555	57.305652	490.698	0
		417.556	29.151697	490.698	0
		417.556	0	490.699	0
		417.556	0	490.699	0.915397
		417.557	0	490.700	3.018475
		417.557	0	490.700	4.368719
		417.616	0	490.701	4.689411
		417.616	0	490.702	3.792509
		417.617	0	490.702	1.777644
		417.617	0	490.703	0
		417.618	11.673855	490.703	0
		417.618	42.287368	490.704	0
		417.619	54.987092	490.705	0
		417.619	54.440064	490.779	0
		417.619	39.703976	490.780	0
		417.620	17.061786	490.780	0
		417.620	0	490.781	0
		417.621	0	490.781	0.471646
		417.621	0	490.782	2.684651
		417.622	0	490.782	3.993246
		417.799	0	490.783	4.390931
		417.800	0	490.784	3.522065
		417.800	0	490.784	1.800968
		417.801	0	490.785	0
		417.801	13.662676	490.785	0
		417.802	49.147839	490.786	0
		417.802	63.904747	490.787	0
		417.802	65.917517	491.502	0
		417.803	53.745941	491.503	0
		417.803	27.699251	491.504	0
		417.804	0	491.504	0
		417.804	0	491.505	0.386294
		417.805	0	491.505	2.773858
		417.805	0	491.506	4.191012
		417.925	0	491.507	5.024539
		417.926	0	491.507	4.728383
		417.926	0	491.508	3.495263
		417.927	0	491.508	1.861749
		417.927	10.551709	491.509	0
		417.928	39.619752	491.509	0
		417.928	55.620108	491.510	0
		417.929	58.582959	491.511	0
		417.929	46.331703	491.580	0
		417.929	22.472945	491.581	0
		417.930	0	491.581	0
		417.930	0	491.582	0
		417.931	0	491.582	1.8085
		417.931	0	491.583	4.023005
		417.949	0	491.583	5.302436
		417.949	0	491.584	5.556625
		417.950	0	491.585	4.604157
		417.950	0	491.585	1.622725
		417.950	13.805031	491.586	0
		417.951	49.561986	491.586	0
		417.951	62.746327	491.587	0
		417.952	59.36196	491.588	0
		417.952	42.395415	491.828	0
		417.953	19.146218	491.828	0
		417.953	0	491.829	0
		417.954	0	491.830	0
		417.954	14.989708	491.830	1.394395
		417.955	53.45212	491.831	3.176418
		417.955	67.03146	491.831	4.44016
		417.956	63.62027	491.832	5.111895
		417.956	45.226992	491.832	4.655378
		417.956	19.768326	491.833	3.311163
		417.957	0	491.834	1.12677
		417.957	0	491.834	0
		417.958	0	491.835	0
		417.958	0	491.835	0
		417.974	0	491.836	0
		417.974	0	491.838	0
		417.975	0	491.838	0
		417.975	0	491.839	0
		417.976	11.198203	491.839	0
		417.976	44.227786	491.840	0.6329
		417.977	68.122925	491.841	3.037531
		417.977	76.824586	491.841	3.905006
		417.977	64.896362	491.842	4.067036
		417.978	33.400518	491.842	3.453741
		417.978	0	491.843	2.072112
		417.979	0	491.844	0
		417.979	0	491.844	0
		417.980	0	491.845	0
		417.990	0	491.845	0
		417.991	0	491.991	0
		417.991	0	491.991	0
		417.992	0	491.992	0
		417.992	15.671294	491.992	0
		417.993	53.440432	491.993	1.471735
		417.993	62.287765	491.993	4.05619
		417.993	74.370681	491.994	5.224883
		417.994	96.461616	491.995	5.368503
		417.994	83.833751	491.995	4.50334
		417.995	57.944934	491.996	3.150926
		417.995	47.566182	491.996	1.335894
		417.996	25.170865	491.997	0
		417.996	0	491.998	0
		417.997	0	491.998	0
		417.997	0	491.999	0
		417.998	0	492.047	0
		418.103	0	492.047	0
		418.103	0	492.048	0
		418.104	0	492.048	0
		418.104	0	492.049	0.753417
		418.105	10.692876	492.050	2.89691
		418.105	41.373024	492.050	4.333615
		418.105	61.937272	492.051	5.129749
		418.106	69.34299	492.051	4.506697
		418.106	58.383615	492.052	2.365487
		418.107	29.895959	492.052	0
		418.107	0	492.053	0
		418.108	0	492.054	0
		418.108	0	492.054	0
		418.109	0	492.079	0
		418.113	0	492.080	0
		418.113	0	492.080	0
		418.114	0	492.081	0
		418.114	0	492.082	1.901731
		418.115	12.225577	492.082	3.915208
		418.115	44.429867	492.083	4.700267
		418.116	60.306847	492.083	4.556996
		418.116	66.823605	492.084	3.537483
		418.116	59.023713	492.085	1.208077
		418.117	32.332435	492.085	0
		418.117	0	492.086	0
		418.118	0	492.086	0
		418.118	0	492.087	0
		418.119	0	492.142	0
		418.175	0	492.142	0
		418.175	0	492.143	0
		418.176	0	492.144	0
		418.176	0	492.144	0.532501
		418.177	14.532202	492.145	3.69424
		418.177	50.795099	492.145	4.974658
		418.178	61.896596	492.146	5.486704
		418.178	60.440992	492.146	4.927037
		418.179	49.099183	492.147	3.528948
		418.179	26.604365	492.148	1.814314
		418.180	0	492.148	0
		418.180	0	492.149	0
		418.180	0	492.149	0
		418.181	0	492.150	0
		418.207	0	492.264	0
		418.208	0	492.264	0
		418.208	0	492.265	0
		418.209	0	492.266	0
		418.209	30.983537	492.266	2.110953
		418.210	175.834224	492.267	4.758074
		418.210	436.761899	492.267	6.608339
		418.211	670.85749	492.268	6.33123
		418.211	717.121988	492.268	4.500603
		418.212	575.482909	492.269	1.490822
		418.212	339.016825	492.270	0
		418.212	190.124388	492.270	0
		418.213	134.504867	492.271	0
		418.213	156.229495	492.271	0
		418.214	148.787763	492.661	0
		418.214	131.789768	492.662	0
		418.215	166.746493	492.662	0
		418.215	213.270979	492.663	0
		418.216	247.263848	492.664	2.099069
		418.216	265.111832	492.664	4.292806
		418.217	204.78874	492.665	5.0093
		418.217	115.232127	492.665	4.557564
		418.217	73.927213	492.666	3.183153
		418.218	31.927714	492.666	1.01237
		418.218	0	492.667	0
		418.219	0	492.668	0
		418.219	0	492.668	0
		418.220	0	492.669	0
		418.232	0	493.268	0
		418.233	0	493.269	0
		418.233	0	493.269	0
		418.233	0	493.270	0
		418.234	11.874587	493.271	2.421263
		418.234	43.034033	493.271	6.822699
		418.235	57.232681	493.272	8.757574
		418.235	59.658445	493.272	8.978187
		418.236	47.309696	493.273	7.330431
		418.236	22.905862	493.273	3.332396
		418.237	0	493.274	0
		418.237	0	493.275	0
		418.238	0	493.275	0
		418.238	0	493.276	0
		418.400	0	493.334	0
		418.400	0	493.334	0
		418.401	0	493.335	0
		418.401	0	493.336	0
		418.402	11.804003	493.336	0.811953
		418.402	45.128339	493.337	2.854528
		418.403	65.868811	493.337	4.566359
		418.403	71.520415	493.338	5.102305
		418.404	58.590343	493.339	3.739453
		418.404	29.466025	493.339	1.362992
		418.405	0	493.340	0
		418.405	0	493.340	0
		418.406	0	493.341	0
		418.406	12.87714	493.341	0
		418.406	46.185518	493.636	0
		418.407	60.262417	493.637	0
		418.407	62.343756	493.637	0
		418.408	50.303306	493.638	0
		418.408	25.3336	493.639	1.880604
		418.409	0	493.639	4.005164
		418.409	0	493.640	4.905921
		418.410	0	493.640	4.67297
		418.410	0	493.641	3.41876
		418.592	0	493.642	1.121513
		418.592	0	493.642	0
		418.593	0	493.643	0
		418.593	0	493.643	0
		418.594	10.374748	493.644	0
		418.594	38.792541	493.710	0
		418.595	54.952983	493.710	0
		418.595	60.382034	493.711	0
		418.596	52.948014	493.711	0
		418.596	29.389851	493.712	1.550902
		418.596	0	493.713	3.498289
		418.597	0	493.713	4.727179
		418.597	0	493.714	6.536217
		418.598	0	493.714	6.623284
		418.930	0	493.715	5.047206
		418.931	0	493.716	3.275759
		418.931	0	493.716	1.016625
		418.931	0	493.717	0
		418.932	12.498854	493.717	0
		418.932	44.842188	493.718	0
		418.933	58.175503	493.718	0
		418.933	58.324198	493.796	0
		418.934	45.771115	493.797	0
		418.934	22.842133	493.798	0
		418.935	0	493.798	0
		418.935	0	493.799	1.055545
		418.936	0	493.799	3.220031
		418.936	0	493.800	4.503162
		418.946	0	493.801	5.175613
		418.947	0	493.801	4.909165
		418.947	0	493.802	3.802316
		418.947	0	493.802	1.757801
		418.948	14.116961	493.803	0
		418.948	50.195028	493.804	0
		418.949	63.690988	493.804	0
		418.949	62.367666	493.805	0
		418.950	48.415362	493.848	0
		418.950	24.501785	493.848	0
		418.951	0	493.849	0
		418.951	0	493.849	0
		418.952	0	493.850	1.233312
		418.952	0	493.850	3.169055
		418.986	0	493.851	4.197446
		418.986	0	493.852	4.183752
		418.987	0	493.852	3.15133
		418.987	0	493.853	1.207767
		418.988	11.452234	493.853	0
		418.988	48.221122	493.854	0
		418.989	73.804203	493.855	0
		418.989	66.82989	493.855	0
		418.990	46.887991	493.939	0
		418.990	20.915751	493.939	0
		418.991	0	493.940	0
		418.991	0	493.940	0
		418.992	0	493.941	1.38682
		418.992	0	493.941	3.439186
		419.006	0	493.942	4.412808
		419.007	0	493.943	4.381795
		419.007	0	493.943	3.339398
		419.008	0	493.944	1.296701
		419.008	10.786506	493.944	0
		419.008	40.456612	493.945	0
		419.009	57.4648	493.946	0
		419.009	59.982693	493.946	0
		419.010	42.449681	494.041	0
		419.010	15.815585	494.041	0
		419.011	0	494.042	0
		419.011	0	494.042	0
		419.012	0	494.043	1.205996
		419.012	0	494.044	3.663398
		419.080	0	494.044	4.629627
		419.080	0	494.045	4.842118
		419.081	0	494.045	4.31417
		419.081	0	494.046	3.321452
		419.081	15.735844	494.047	1.627298
		419.082	86.327583	494.047	0
		419.082	180.107505	494.048	0
		419.083	228.717574	494.048	0
		419.083	289.464616	494.049	0
		419.084	366.197423	494.717	0
		419.084	429.184189	494.717	0
		419.085	447.785411	494.718	0
		419.085	470.043617	494.718	0
		419.086	554.759813	494.719	1.429745
		419.086	562.253417	494.720	4.050994
		419.086	478.066493	494.720	4.75506
		419.087	387.282055	494.721	4.476613
		419.087	252.292397	494.721	3.416408
		419.088	155.26769	494.722	1.577003
		419.088	112.596081	494.723	0
		419.089	100.001785	494.723	0
		419.089	133.678613	494.724	0
		419.090	143.979141	494.724	0
		419.090	111.964897	494.904	0
		419.091	62.283305	494.904	0
		419.091	0	494.905	0
		419.092	0	494.906	0
		419.092	0	494.906	0.816303
		419.092	0	494.907	2.902412
		419.122	0	494.907	4.160605
		419.123	0	494.908	4.664981
		419.123	0	494.909	4.022333
		419.124	0	494.909	2.080897
		419.124	10.615683	494.910	0
		419.125	39.152003	494.910	0
		419.125	55.274614	494.911	0
		419.125	62.81352	494.912	0
		419.126	57.231221	494.926	0
		419.126	32.440274	494.926	0
		419.127	0	494.927	0
		419.127	0	494.927	0
		419.128	0	494.928	0.914432
		419.128	11.140106	494.929	3.322764
		419.129	40.979357	494.929	4.263701
		419.129	57.135714	494.930	4.358035
		419.130	63.169588	494.930	3.548355
		419.130	55.278064	494.931	1.848625
		419.131	30.092772	494.932	0
		419.131	0	494.932	0
		419.131	0	494.933	0
		419.132	0	494.933	0
		419.132	0	494.951	0
		419.134	0	494.952	0
		419.134	0	494.952	0
		419.135	0	494.953	0
		419.135	0	494.953	1.534523
		419.136	11.919568	494.954	3.48853
		419.136	47.378954	494.955	4.397607
		419.136	94.901092	494.955	4.176441
		419.137	157.654859	494.956	3.028655
		419.137	159.866185	494.956	1.013901
		419.138	122.591665	494.957	0
		419.138	80.234483	494.957	0
		419.139	32.502994	494.958	0
		419.139	0	494.959	0
		419.140	0	495.171	0
		419.140	0	495.172	0
		419.141	0	495.172	0
		419.141	0	495.173	0
		419.142	12.619867	495.174	1.576137
		419.142	51.762552	495.174	3.427353
		419.142	87.754884	495.175	4.183961
		419.143	98.03534	495.175	4.00233
		419.143	65.933793	495.176	3.036417
		419.144	33.559431	495.177	1.067491
		419.144	15.184788	495.177	0
		419.145	50.492962	495.178	0
		419.145	62.424629	495.178	0
		419.146	71.773014	495.179	0
		419.146	56.282632	495.971	0
		419.147	26.960573	495.971	0
		419.147	0	495.972	0
		419.147	0	495.972	0
		419.148	0	495.973	1.480238
		419.148	0	495.974	4.117819
		419.150	0	495.974	4.844681
		419.150	0	495.975	4.541588
		419.151	0	495.975	3.339962
		419.151	0	495.976	1.441069
		419.152	12.665696	495.977	0
		419.152	43.788316	495.977	0
		419.153	55.940441	495.978	0
		419.153	64.953997	495.978	0
		419.153	64.936814	496.038	0
		419.154	54.026877	496.039	0
		419.154	29.063139	496.039	0
		419.155	0	496.040	0
		419.155	0	496.040	0.95137
		419.156	0	496.041	2.715324
		419.156	0	496.042	3.820017
		419.181	0	496.042	3.860666
		419.181	0	496.043	2.851563
		419.182	0	496.043	1.09946
		419.182	0	496.044	0
		419.183	23.03233	496.045	0
		419.183	84.988958	496.045	0
		419.184	129.353399	496.046	0
		419.184	177.805983	496.286	0
		419.185	205.877451	496.287	0
		419.185	208.807591	496.287	0
		419.186	175.367044	496.288	0
		419.186	116.448275	496.289	1.333133
		419.187	74.439666	496.289	3.173477
		419.187	30.898431	496.290	4.205276
		419.187	0	496.290	4.095764
		419.188	0	496.291	2.922134
		419.188	0	496.292	0.958833
		419.189	0	496.292	0
		419.205	0	496.293	0
		419.205	0	496.293	0
		419.206	0	496.294	0
		419.206	0	496.384	0
		419.207	12.231094	496.385	0
		419.207	56.375258	496.386	0
		419.208	104.070193	496.386	0
		419.208	127.413857	496.387	1.404949
		419.209	131.240443	496.387	3.382446
		419.209	114.179344	496.388	4.311633
		419.209	76.778925	496.389	4.433411
		419.210	26.482243	496.389	3.624765
		419.210	0	496.390	1.479792
		419.211	0	496.390	0
		419.211	0	496.391	0
		419.212	0	496.392	0
		419.283	0	496.392	0
		419.284	0	496.521	0
		419.284	0	496.522	0
		419.285	0	496.522	0
		419.285	11.196704	496.523	0
		419.286	41.819146	496.523	0.80118
		419.286	60.18704	496.524	3.016908
		419.287	68.245418	496.525	4.297171
		419.287	61.657966	496.525	4.47649
		419.287	34.888295	496.526	3.398193
		419.288	0	496.526	1.554362
		419.288	0	496.527	0
		419.289	0	496.528	0
		419.289	0	496.528	0
		419.413	0	496.529	0
		419.414	0	496.686	0
		419.414	0	496.687	0
		419.415	0	496.687	0
		419.415	11.209741	496.688	0
		419.416	40.759427	496.689	0.807277
		419.416	55.352327	496.689	2.953832
		419.417	59.741885	496.690	3.94412
		419.417	52.865954	496.690	4.213712
		419.417	30.006039	496.691	3.585735
		419.418	0	496.692	1.905451
		419.418	0	496.692	0
		419.419	0	496.693	0
		419.419	0	496.693	0
		419.535	0	496.694	0
		419.535	0	496.766	0
		419.536	0	496.767	0
		419.536	0	496.767	0
		419.536	13.938654	496.768	0
		419.537	49.837979	496.768	1.261026
		419.537	66.326591	496.769	3.118543
		419.538	72.399739	496.770	3.970001
		419.538	64.939543	496.770	4.000156
		419.539	47.650512	496.771	3.125386
		419.539	22.869614	496.771	1.262115
		419.540	0	496.772	0
		419.540	0	496.773	0
		419.541	0	496.773	0
		419.541	0	496.774	0
		419.926	0	496.922	0
		419.926	0	496.922	0
		419.927	0	496.923	0
		419.927	0	496.924	0
		419.928	10.48925	496.924	1.83984
		419.928	39.915411	496.925	3.832038
		419.929	59.373706	496.925	4.544964
		419.929	67.617153	496.926	4.217065
		419.930	60.225579	496.927	3.162388
		419.930	33.14507	496.927	1.050985
		419.931	0	496.928	0
		419.931	0	496.928	0
		419.931	0	496.929	0
		419.932	0	496.930	0
		419.948	0	497.195	0
		419.948	0	497.196	0
		419.949	0	497.196	0
		419.949	0	497.197	0
		419.949	14.993068	497.197	1.145964
		419.950	52.770671	497.198	3.064873
		419.950	67.176264	497.199	4.216189
		419.951	67.358749	497.199	4.183938
		419.951	51.965215	497.200	3.034522
		419.952	24.654622	497.200	1.116773
		419.952	0	497.201	0
		419.953	0	497.202	0
		419.953	0	497.202	0
		419.954	0	497.203	0
		420.046	0	497.436	0
		420.046	0	497.436	0
		420.047	0	497.437	0
		420.047	0	497.438	0
		420.047	14.117269	497.438	1.232241
		420.048	51.787506	497.439	3.425956
		420.048	80.404535	497.439	4.551755
		420.049	102.394384	497.440	4.645151
		420.049	79.478608	497.441	3.604834
		420.050	33.537056	497.441	1.525497
		420.050	0	497.442	0
		420.051	1.737335	497.442	0
		420.051	21.934689	497.443	0
		420.052	60.025872	497.444	0
		420.052	65.415705	497.505	0
		420.053	58.662304	497.506	0
		420.053	33.375886	497.506	0
		420.053	0	497.507	0
		420.054	0	497.508	0.465304
		420.054	0	497.508	3.022889
		420.055	0	497.509	4.037276
		420.057	0	497.509	4.323707
		420.057	0	497.510	3.697429
		420.058	0	497.511	2.237951
		420.058	0	497.511	0
		420.059	8.303891	497.512	0
		420.059	32.558709	497.512	0
		420.059	51.511687	497.513	0
		420.060	61.374624	497.979	0
		420.060	54.434852	497.979	0
		420.061	28.621108	497.980	0
		420.061	0	497.980	0
		420.062	0	497.981	0.879831
		420.062	0	497.982	2.979133
		420.063	0	497.982	3.98003
		420.100	0	497.983	4.247587
		420.100	0	497.983	3.649995
		420.101	0	497.984	1.938119
		420.101	0	497.985	0
		420.102	11.67907	497.985	0
		420.102	43.781593	497.986	0
		420.103	62.468078	497.986	0
		420.103	66.196102	498.062	0
		420.104	52.76599	498.062	0
		420.104	25.66738	498.063	0
		420.105	0	498.064	0
		420.105	11.355799	498.064	0.767795
		420.105	41.066125	498.065	2.845534
		420.106	55.409497	498.065	4.019217
		420.106	57.217325	498.066	4.617701
		420.107	42.604951	498.067	4.229838
		420.107	18.209284	498.067	2.391693
		420.108	0	498.068	0
		420.108	0	498.068	0
		420.109	0	498.069	0
		420.109	0	498.070	0
		420.112	0	498.129	0
		420.112	0	498.130	0
		420.113	0	498.130	0
		420.113	0	498.131	0
		420.114	11.727671	498.131	0.780959
		420.114	44.538862	498.132	2.836726
		420.115	64.972484	498.133	3.875844
		420.115	68.984119	498.133	4.37375
		420.116	52.619495	498.134	3.856242
		420.116	23.43184	498.134	2.90506
		420.117	0	498.135	3.281287
		420.117	0	498.136	4.335719
		420.117	0	498.136	4.305013
		420.118	0	498.137	3.11021
		420.160	0	498.137	1.416497
		420.161	0	498.138	0
		420.161	0	498.138	0
		420.162	0	498.139	0
		420.162	10.022527	498.140	0
		420.163	37.533922	498.219	0
		420.163	52.90265	498.220	0
		420.164	54.130314	498.221	0
		420.164	41.413487	498.221	0
		420.164	19.733594	498.222	0.805107
		420.165	0	498.222	3.579524
		420.165	0	498.223	4.842991
		420.166	0	498.224	4.830553
		420.166	0	498.224	3.508163
		420.436	0	498.225	1.572597
		420.436	0	498.225	0
		420.437	0	498.226	0
		420.437	0	498.226	0
		420.438	13.231828	498.227	0
		420.438	45.493918	498.366	0
		420.439	55.514764	498.367	0
		420.439	54.634138	498.367	0
		420.440	42.995491	498.368	0
		420.440	21.438052	498.369	1.254302
		420.440	0	498.369	3.136735
		420.441	0	498.370	4.026302
		420.441	0	498.370	4.126641
		420.442	0	498.371	3.392013
		420.450	0	498.372	1.433926
		420.450	0	498.372	0
		420.451	0	498.373	0
		420.451	0	498.373	0
		420.452	10.683545	498.374	0
		420.452	39.851725	498.631	0
		420.452	56.547735	498.631	0
		420.453	60.039481	498.632	0
		420.453	49.166288	498.632	0
		420.454	25.118808	498.633	1.198123
		420.454	0	498.634	3.906593
		420.455	0	498.634	4.806968
		420.455	0	498.635	4.617732
		420.456	0	498.635	3.364616
		420.489	0	498.636	1.464406
		420.490	0	498.636	0
		420.490	0	498.637	0
		420.491	0	498.638	0
		420.491	11.57035	498.638	0
		420.492	43.661421	498.685	0
		420.492	62.903736	498.685	0
		420.493	65.100784	498.686	0
		420.493	47.270601	498.687	0
		420.493	19.788165	498.687	1.010732
		420.494	0	498.688	2.963637
		420.494	0	498.688	4.131187
		420.495	0	498.689	4.217986
		420.495	0	498.689	3.279229
		420.509	0	498.690	1.40135
		420.509	0	498.691	0
		420.510	0	498.691	0
		420.510	0	498.692	0
		420.511	9.501655	498.692	0
		420.511	42.278306	498.785	0
		420.511	77.769641	498.785	0
		420.512	86.724949	498.786	0
		420.512	59.798736	498.787	0
		420.513	30.314182	498.787	0.990183
		420.513	0	498.788	2.980076
		420.514	0	498.788	4.324996
		420.514	0	498.789	4.553839
		420.515	0	498.790	3.491071
		420.688	0	498.790	1.420751
		420.689	0	498.791	0
		420.689	0	498.791	0
		420.690	0	498.792	0
		420.690	13.565581	498.793	0
		420.690	48.270086	499.349	0
		420.691	63.872379	499.349	0
		420.691	67.443712	499.350	0
		420.692	57.082526	499.351	0
		420.692	0	499.351	1.784756
		420.693	0	499.352	3.914298
		420.693	0	499.352	5.170284
		420.694	0	499.353	5.465435
		420.800	0	499.354	4.629399
		420.801	0	499.354	3.169445
		420.801	0	499.355	0.994561
		420.802	0	499.355	0
		420.802	9.110339	499.356	0
		420.803	42.008912	499.357	0
		420.803	71.390674	499.357	0
		420.804	68.292328	499.403	0
		420.804	53.232743	499.403	0
		420.804	27.146904	499.404	0
		420.805	0	499.404	0
		420.805	0	499.405	1.764956
		420.806	0	499.406	3.841464
		420.806	0	499.406	4.194365
		420.807	0	499.407	3.941289
		420.807	0	499.407	3.119358
		420.808	0	499.408	1.301673
		420.808	9.811523	499.408	0
		420.809	37.25921	499.409	0
		420.809	54.515256	499.410	0
		420.810	58.014644	499.410	0
		420.810	45.49958	499.745	0
		420.810	21.345624	499.745	0
		420.811	0	499.746	0
		420.811	0	499.746	0
		420.812	0	499.747	1.539894
		420.812	0	499.748	3.643062
		420.822	0	499.748	4.573705
		420.822	0	499.749	4.61922
		420.822	0	499.749	3.748096
		420.823	0	499.750	1.521624
		420.823	12.655332	499.751	0
		420.824	45.422943	499.751	0
		420.824	60.873066	499.752	0
		420.825	63.43526	499.752	0
		420.825	50.420977	499.940	0
		420.826	24.263659	499.941	0
		420.826	0	499.941	0
		420.827	0	499.942	0
		420.827	0	499.942	0.712045
		420.828	0	499.943	2.787694
		420.857	0	499.944	3.70278
		420.858	0	499.944	3.972457
		420.858	0	499.945	3.298734
		420.858	0	499.945	1.712564
		420.859	10.589867	499.946	0
		420.859	40.993237	499.947	0
		420.860	62.21171	499.947	0
		420.860	69.018409	499.948	0
		420.861	58.829463	500.297	0
		420.861	31.18109	500.297	0
		420.862	0	500.298	0
		420.862	0	500.298	0
		420.863	0
		420.863	0
		420.864	0
		420.864	10.174505
		420.864	36.969285
		420.865	49.820991
		420.865	49.89089
		420.866	37.489271
		420.866	17.274069
		420.867	0
		420.867	0
		420.868	0
		420.868	0
		420.940	0
		420.940	0
		420.941	0
		420.941	0
		420.942	17.082251
		420.942	57.927609
		420.942	68.926659
		420.943	66.250136
		420.943	50.785492
		420.944	24.695126
		420.944	0
		420.945	0
		420.945	0
		420.946	0
		420.958	0
		420.958	0
		420.959	0
		420.959	0
		420.960	13.969513
		420.960	49.673774
		420.961	64.583612
		420.961	64.315779
		420.961	50.493889
		420.962	25.537917
		420.962	0
		420.963	0
		420.963	0
		420.964	0
		420.969	0
		420.969	0
		420.970	0
		420.970	0
		420.971	10.864974
		420.971	39.260686
		420.972	53.122721
		420.972	55.231335
		420.973	44.148256
		420.973	21.711459
		420.973	0
		420.974	0
		420.974	0
		420.975	0
		421.025	0
		421.026	0
		421.026	0
		421.027	0
		421.027	9.779511
		421.027	37.336711
		421.028	56.512716
		421.028	64.86577
		421.029	56.818345
		421.029	30.139852
		421.030	0
		421.030	0
		421.031	0
		421.031	0
		421.047	0
		421.048	0
		421.048	0
		421.049	0
		421.049	10.423247
		421.050	39.293479
		421.050	59.805166
		421.051	73.084289
		421.051	69.968007
		421.052	51.18279
		421.052	23.136101
		421.052	0
		421.053	0
		421.053	0
		421.054	0
		421.058	0
		421.059	0
		421.059	0
		421.060	0
		421.060	14.526243
		421.061	51.218963
		421.061	66.809128
		421.062	70.286668
		421.062	51.366044
		421.063	13.996167
		421.063	0
		421.064	0
		421.064	0
		421.064	15.104464
		421.065	53.964459
		421.065	72.242875
		421.066	77.309263
		421.066	67.364932
		421.067	47.60628
		421.067	21.933733
		421.068	0
		421.068	0
		421.069	0
		421.069	0
		421.072	0
		421.072	0
		421.073	0
		421.073	0
		421.074	12.411995
		421.074	43.577924
		421.075	57.36743
		421.075	63.607983
		421.076	59.828668
		421.076	48.4315
		421.076	26.18576
		421.077	0
		421.077	0
		421.078	0
		421.078	0
		421.088	0
		421.089	0
		421.089	0
		421.090	0
		421.090	12.134545
		421.091	43.106448
		421.091	56.626406
		421.092	58.135909
		421.092	46.743839
		421.093	23.566809
		421.093	0
		421.094	0
		421.094	14.993139
		421.094	51.767705
		421.095	63.60284
		421.095	61.167147
		421.096	46.497898
		421.096	22.60605
		421.097	0
		421.097	0
		421.098	0
		421.098	0
		421.128	0
		421.128	0
		421.129	0
		421.129	0
		421.130	10.661585
		421.130	39.925126
		421.131	58.320912
		421.131	65.794558
		421.131	59.018094
		421.132	32.859276
		421.132	0
		421.133	0
		421.133	0
		421.134	0
		421.149	0
		421.149	0
		421.149	0
		421.150	0
		421.150	7.233535
		421.151	73.436277
		421.151	219.935565
		421.152	318.716568
		421.152	343.921388
		421.153	306.854024
		421.153	233.240793
		421.154	176.096303
		421.154	208.277511
		421.155	192.227483
		421.155	112.536346
		421.155	64.086459
		421.156	107.059968
		421.156	197.893425
		421.157	254.721843
		421.157	227.279093
		421.158	148.094412
		421.158	59.625273
		421.159	0
		421.159	13.855933
		421.160	60.781258
		421.160	107.711177
		421.161	128.799513
		421.161	122.926814
		421.161	84.445847
		421.162	27.382989
		421.162	0
		421.163	0
		421.163	0
		421.164	0
		421.164	10.12703
		421.165	40.333814
		421.165	73.727031
		421.166	101.758452
		421.166	84.276154
		421.167	50.438014
		421.167	21.732775
		421.168	0
		421.168	0
		421.168	0
		421.169	0
		421.194	0
		421.195	0
		421.195	0
		421.196	0
		421.196	10.68667
		421.197	41.285861
		421.197	63.349176
		421.198	72.541901
		421.198	64.017053
		421.198	34.557549
		421.199	0
		421.199	0
		421.200	0
		421.200	0
		421.219	0
		421.219	0
		421.220	0
		421.220	0
		421.221	10.679694
		421.221	40.477128
		421.222	59.163141
		421.222	85.063107
		421.223	173.973745
		421.223	301.979972
		421.223	371.310628
		421.224	392.174625
		421.224	307.198026
		421.225	205.527178
		421.225	96.1418
		421.226	37.999659
		421.226	0
		421.227	0
		421.227	0
		421.228	0
		421.232	0
		421.233	0
		421.233	0
		421.234	0
		421.234	13.899351
		421.235	52.652159
		421.235	81.976757
		421.235	93.18993
		421.236	63.164456
		421.236	24.18526
		421.237	0
		421.237	0
		421.238	0
		421.238	0
		421.267	0
		421.268	0
		421.268	0
		421.269	0
		421.269	9.913512
		421.270	35.148678
		421.270	47.229458
		421.271	52.896796
		421.271	49.583475
		421.272	38.448904
		421.272	19.435695
		421.272	0
		421.273	0
		421.273	0
		421.274	0
		421.478	0
		421.479	0
		421.479	0
		421.480	0
		421.480	9.153717
		421.481	36.871159
		421.481	59.186103
		421.482	65.834653
		421.482	53.311062
		421.482	25.894266
		421.483	0
		421.483	0
		421.484	0
		421.484	0
		421.908	0
		421.908	0
		421.909	0
		421.909	0
		421.909	11.70177
		421.910	42.435911
		421.910	57.891832
		421.911	59.070408
		421.911	45.431657
		421.912	21.544285
		421.912	0
		421.913	0
		421.913	0
		421.914	0
		421.914	0
		421.915	0
		421.915	0
		421.915	10.827445
		421.916	40.410534
		421.916	59.763616
		421.917	68.627272
		421.917	60.203749
		421.918	31.599828
		421.918	0
		421.919	0
		421.919	0
		421.920	0
		422.055	0
		422.056	0
		422.056	0
		422.057	0
		422.057	9.857715
		422.058	36.787556
		422.058	53.110477
		422.059	57.158365
		422.059	47.486102
		422.060	24.607801
		422.060	0
		422.061	0
		422.061	0
		422.061	0
		422.085	0
		422.086	0
		422.086	0
		422.087	0
		422.087	8.25802
		422.087	33.909195
		422.088	57.77559
		422.088	70.898009
		422.089	65.789239
		422.089	47.431047
		422.090	22.175793
		422.090	0
		422.091	0
		422.091	0
		422.092	0
		422.131	0
		422.131	0
		422.132	0
		422.132	0
		422.132	11.701581
		422.133	41.914479
		422.133	56.339927
		422.134	57.919337
		422.134	45.534809
		422.135	21.945986
		422.135	0
		422.136	0
		422.136	0
		422.137	0
		422.146	0
		422.146	0
		422.147	0
		422.147	0
		422.148	11.59999
		422.148	42.942538
		422.149	68.48624
		422.149	86.628208
		422.150	68.613152
		422.150	31.778836
		422.151	0
		422.151	0
		422.151	0
		422.152	0
		422.157	0
		422.158	0
		422.158	0
		422.159	0
		422.159	12.440403
		422.160	44.974901
		422.160	60.132767
		422.161	57.53022
		422.161	38.78972
		422.162	15.132771
		422.162	0
		422.163	0
		422.163	0
		422.164	0
		422.435	0
		422.436	0
		422.436	0
		422.437	0
		422.437	12.914178
		422.438	46.799398
		422.438	63.957123
		422.439	64.717148
		422.439	48.479705
		422.440	22.109502
		422.440	0
		422.441	0
		422.441	0
		422.442	0
		422.484	0
		422.484	0
		422.485	0
		422.485	0
		422.486	12.266454
		422.486	45.755952
		422.487	71.989764
		422.487	87.129665
		422.487	72.071473
		422.488	52.492077
		422.488	24.700656
		422.489	0
		422.489	0
		422.490	0
		422.490	0
		422.660	0
		422.660	0
		422.661	0
		422.661	0
		422.662	13.396066
		422.662	47.596663
		422.663	62.928793
		422.663	63.163582
		422.664	49.021594
		422.664	16.857383
		422.664	0
		422.665	0
		422.665	0
		422.666	0
		422.688	0
		422.688	0
		422.689	0
		422.689	0
		422.690	12.927228
		422.690	45.95003
		422.690	60.664192
		422.691	59.738423
		422.691	43.126865
		422.692	18.544197
		422.692	0
		422.693	0
		422.693	0
		422.694	0
		422.928	0
		422.929	0
		422.929	0
		422.929	0
		422.930	12.778056
		422.930	45.324406
		422.931	60.134873
		422.931	60.014124
		422.932	43.375412
		422.932	18.335524
		422.933	0
		422.933	0
		422.934	0
		422.934	0
		422.974	0
		422.974	0
		422.975	0
		422.975	0
		422.976	8.244241
		422.976	31.920748
		422.976	49.882266
		422.977	57.047086
		422.977	48.172462
		422.978	24.231971
		422.978	0
		422.979	0
		422.979	0
		422.980	0
		422.983	0
		422.984	0
		422.984	0
		422.985	0
		422.985	12.979146
		422.986	46.057849
		422.986	60.822737
		422.987	59.765703
		422.987	42.460521
		422.988	17.620229
		422.988	0
		422.989	0
		422.989	0
		422.989	0
		423.043	0
		423.043	0
		423.044	0
		423.044	0
		423.045	12.427989
		423.045	44.989978
		423.046	62.77867
		423.046	67.96691
		423.047	58.615083
		423.047	31.822327
		423.048	0
		423.048	0
		423.049	0
		423.049	0
		423.059	0
		423.059	0
		423.060	0
		423.060	0
		423.061	10.777604
		423.061	39.207366
		423.062	55.170259
		423.062	59.375854
		423.063	48.441114
		423.063	29.108652
		423.063	10.405415
		423.064	0
		423.064	0
		423.065	0
		423.065	0
		423.083	0
		423.083	0
		423.083	0
		423.084	0
		423.084	10.133399
		423.085	37.33007
		423.085	54.041134
		423.086	60.158332
		423.086	51.580603
		423.087	26.854085
		423.087	0
		423.088	0
		423.088	0
		423.089	0
		423.126	0
		423.127	0
		423.127	0
		423.128	0
		423.128	9.454187
		423.129	37.615719
		423.129	60.167747
		423.130	67.50347
		423.130	56.179536
		423.130	28.340572
		423.131	0
		423.131	0
		423.132	12.083495
		423.132	42.955689
		423.133	58.064645
		423.133	61.756664
		423.134	52.79655
		423.134	28.61048
		423.135	0
		423.135	0
		423.136	0
		423.136	0
		423.137	0
		423.137	0
		423.137	0
		423.138	0
		423.138	13.328906
		423.139	47.10731
		423.139	61.902179
		423.140	61.707795
		423.140	47.550145
		423.141	22.94381
		423.141	16.31328
		423.142	63.948295
		423.142	102.33849
		423.143	111.134793
		423.143	73.933713
		423.144	28.403815
		423.144	0
		423.144	0
		423.145	0
		423.145	0
		423.146	0
		423.147	0
		423.147	0
		423.148	0
		423.148	11.461839
		423.149	66.673205
		423.149	168.132136
		423.150	258.571177
		423.150	293.190089
		423.150	281.639236
		423.151	216.970572
		423.151	145.586124
		423.152	119.28913
		423.152	86.141694
		423.153	52.536762
		423.153	45.58813
		423.154	25.551179
		423.154	0
		423.155	0
		423.155	0
		423.156	0
		423.156	59.940977
		423.157	586.349485
		423.157	2355.543444
		423.157	5452.51493
		423.158	8235.23465
		423.158	8961.104736
		423.159	7875.465998
		423.159	6748.517501
		423.160	6348.049268
		423.160	6343.194294
		423.161	5942.393788
		423.161	4998.673674
		423.162	4095.567488
		423.162	3849.11648
		423.163	3962.491574
		423.163	4023.458331
		423.164	3517.833
		423.164	2514.107952
		423.164	1374.805655
		423.165	525.247805
		423.165	138.368954
		423.166	0
		423.166	0
		423.167	0
		423.167	0
		423.172	0
		423.173	0
		423.173	0
		423.174	0
		423.174	12.508044
		423.175	43.192926
		423.175	55.358238
		423.176	57.308439
		423.176	61.669424
		423.177	82.166261
		423.177	103.961888
		423.177	142.559814
		423.178	138.809309
		423.178	99.175662
		423.179	74.423584
		423.179	63.944794
		423.180	74.440773
		423.180	69.018317
		423.181	59.769383
		423.181	65.007957
		423.182	60.589878
		423.182	60.982627
		423.183	48.032516
		423.183	24.03876
		423.184	0
		423.184	0
		423.184	0
		423.185	0
		423.287	0
		423.288	0
		423.288	0
		423.289	0
		423.289	9.782859
		423.290	35.97734
		423.290	51.268431
		423.291	55.135895
		423.291	46.699757
		423.292	24.843522
		423.292	11.344985
		423.292	42.326103
		423.293	62.716348
		423.293	70.251783
		423.294	58.585434
		423.294	28.785218
		423.295	0
		423.295	0
		423.296	0
		423.296	0
		423.306	0
		423.306	0
		423.306	0
		423.307	0
		423.307	10.690315
		423.308	40.496009
		423.308	60.206235
		423.309	64.517423
		423.309	51.01133
		423.310	24.280951
		423.310	0
		423.311	0
		423.311	0
		423.312	0
		423.662	0
		423.663	0
		423.663	0
		423.663	0
		423.664	14.870662
		423.664	50.593482
		423.665	62.443561
		423.665	60.600834
		423.666	46.208516
		423.666	22.236421
		423.667	0
		423.667	0
		423.668	0
		423.668	0
		423.685	0
		423.685	0
		423.686	0
		423.686	0
		423.687	10.091605
		423.687	37.18513
		423.688	53.312517
		423.688	56.740927
		423.689	45.426325
		423.689	22.167386
		423.690	0
		423.690	0
		423.691	0
		423.691	0
		423.996	0
		423.996	0
		423.997	0
		423.997	0
		423.998	14.426581
		423.998	49.743827
		423.998	63.183332
		423.999	61.565313
		423.999	44.565378
		424.000	19.131488
		424.000	0
		424.001	0
		424.001	0
		424.002	0
		424.015	0
		424.016	0
		424.016	0
		424.017	0
		424.017	11.465456
		424.018	41.26565
		424.018	58.83358
		424.019	67.087098
		424.019	59.4529
		424.019	31.801277
		424.020	0
		424.020	0
		424.021	0
		424.021	0
		424.040	0
		424.041	0
		424.041	0
		424.041	0
		424.042	15.035085
		424.042	50.541684
		424.043	61.810333
		424.043	61.680816
		424.044	50.25912
		424.044	26.131573
		424.045	0
		424.045	0
		424.046	0
		424.046	0
		424.047	0
		424.047	0
		424.048	16.233154
		424.048	57.890372
		424.048	86.79003
		424.049	104.305625
		424.049	77.930979
		424.050	32.260269
		424.050	0
		424.051	0
		424.051	0
		424.052	0
		424.066	0
		424.066	0
		424.067	0
		424.067	0
		424.068	12.42384
		424.068	43.649769
		424.069	57.762344
		424.069	58.427715
		424.069	44.410875
		424.070	20.495123
		424.070	0
		424.071	0
		424.071	0
		424.072	0
		424.077	0
		424.078	0
		424.078	0
		424.079	0
		424.079	10.31896
		424.080	40.348107
		424.080	70.181984
		424.081	95.367713
		424.081	86.917497
		424.082	54.225156
		424.082	25.395295
		424.083	0
		424.083	0
		424.083	0
		424.084	0
		424.122	0
		424.122	0
		424.123	0
		424.123	0
		424.124	10.063816
		424.124	37.752356
		424.125	55.583057
		424.125	59.839613
		424.126	49.959878
		424.126	27.807915
		424.126	0
		424.127	0
		424.127	0
		424.128	0
		424.144	0
		424.145	0
		424.145	0
		424.146	0
		424.146	9.636659
		424.147	35.789471
		424.147	52.372956
		424.147	56.191153
		424.148	42.87309
		424.148	33.206261
		424.149	49.154897
		424.149	59.302135
		424.150	57.641858
		424.150	44.464256
		424.151	21.429719
		424.151	0
		424.152	0
		424.152	0
		424.153	0
		424.156	0
		424.157	0
		424.157	0
		424.158	0
		424.158	12.787608
		424.159	43.415506
		424.159	69.153303
		424.160	110.83907
		424.160	163.085986
		424.161	320.931807
		424.161	641.313626
		424.161	1001.254406
		424.162	1199.221831
		424.162	1377.092117
		424.163	1429.563154
		424.163	1340.448795
		424.164	1221.591867
		424.164	969.868817
		424.165	730.693729
		424.165	516.517673
		424.166	331.444095
		424.166	179.396448
		424.167	106.476278
		424.167	55.730758
		424.168	0
		424.168	0
		424.168	0
		424.169	0
		424.269	0
		424.269	0
		424.270	0
		424.270	0
		424.271	10.504834
		424.271	37.596906
		424.272	51.494593
		424.272	53.43572
		424.273	42.279739
		424.273	20.38191
		424.274	0
		424.274	0
		424.275	0
		424.275	0
		424.698	0
		424.698	0
		424.699	0
		424.699	0
		424.700	13.319126
		424.700	45.868034
		424.701	58.824538
		424.701	59.085408
		424.702	46.926511
		424.702	23.367096
		424.702	0
		424.703	0
		424.703	0
		424.704	0
		424.810	0
		424.811	0
		424.811	0
		424.812	0
		424.812	11.896454
		424.813	42.728987
		424.813	59.294151
		424.813	61.426307
		424.814	46.010668
		424.814	19.923028
		424.815	0
		424.815	0
		424.816	0
		424.816	0
		424.942	0
		424.942	0
		424.943	0
		424.943	0
		424.944	14.530594
		424.944	51.372197
		424.945	68.464789
		424.945	67.201947
		424.946	47.891463
		424.946	20.126491
		424.946	0
		424.947	0
		424.947	0
		424.948	0
		425.004	0
		425.004	0
		425.005	0
		425.005	0
		425.005	10.675433
		425.006	38.583305
		425.006	53.989859
		425.007	55.567571
		425.007	41.154422
		425.008	17.861742
		425.008	0
		425.009	0
		425.009	0
		425.010	0
		425.024	0
		425.024	0
		425.025	0
		425.025	0
		425.026	9.600191
		425.026	35.309793
		425.027	59.001829
		425.027	89.651823
		425.028	104.972273
		425.028	86.603374
		425.028	50.532772
		425.029	24.822389
		425.029	0
		425.030	0
		425.030	0
		425.031	0
		425.078	0
		425.078	0
		425.079	0
		425.079	0
		425.080	11.540628
		425.080	39.916948
		425.080	52.090869
		425.081	53.557205
		425.081	57.767333
		425.082	71.884018
		425.082	61.363122
		425.083	60.672107
		425.083	46.483712
		425.084	23.583121
		425.084	0
		425.085	0
		425.085	0
		425.086	0
		425.090	0
		425.090	0
		425.091	0
		425.091	0
		425.092	12.889704
		425.092	47.071059
		425.093	66.910878
		425.093	69.42421
		425.094	52.24024
		425.094	24.620387
		425.095	0
		425.095	0
		425.095	0
		425.096	0
		425.096	0
		425.097	0
		425.097	0
		425.098	15.289938
		425.098	53.251766
		425.099	71.820424
		425.099	78.780347
		425.100	69.110816
		425.100	47.207378
		425.101	20.227866
		425.101	0
		425.102	0
		425.102	0
		425.102	0
		425.140	0
		425.141	0
		425.141	0
		425.142	0
		425.142	15.961739
		425.143	53.833368
		425.143	66.193347
		425.144	63.204761
		425.144	46.405725
		425.145	22.589404
		425.145	0
		425.146	0
		425.146	0
		425.147	0
		425.150	0
		425.150	0
		425.151	0
		425.151	0
		425.152	14.602435
		425.152	58.631041
		425.153	120.550495
		425.153	202.124056
		425.154	231.719855
		425.154	213.324586
		425.155	191.974186
		425.155	188.247549
		425.155	150.43248
		425.156	106.444555
		425.156	75.298715
		425.157	78.729875
		425.157	70.236162
		425.158	68.799688
		425.158	50.454028
		425.159	23.511812
		425.159	0
		425.160	0
		425.160	0
		425.161	0
		425.161	16.559805
		425.162	76.225727
		425.162	145.052038
		425.162	171.877572
		425.163	155.006009
		425.163	129.263808
		425.164	92.483008
		425.164	77.788885
		425.165	71.455066
		425.165	51.246522
		425.166	23.257328
		425.166	0
		425.167	0
		425.167	0
		425.168	0
		425.176	0
		425.177	0
		425.177	0
		425.177	0
		425.178	10.837382
		425.178	39.136834
		425.179	57.695272
		425.179	69.648137
		425.180	66.090414
		425.180	47.567442
		425.181	22.270293
		425.181	0
		425.182	0
		425.182	0
		425.183	0
		425.229	0
		425.230	0
		425.230	0
		425.230	0
		425.231	11.803151
		425.231	41.686358
		425.232	56.418613
		425.232	58.317799
		425.233	46.005548
		425.233	22.203845
		425.234	0
		425.234	0
		425.235	0
		425.235	0
		425.251	0
		425.251	0
		425.252	0
		425.252	0
		425.253	12.012624
		425.253	41.428397
		425.253	91.525042
		425.254	220.361076
		425.254	363.624339
		425.255	453.257789
		425.255	427.288916
		425.256	325.466374
		425.256	194.278711
		425.257	131.043324
		425.257	166.534516
		425.258	217.554704
		425.258	204.555559
		425.259	161.21298
		425.259	83.301058
		425.260	22.026663
		425.260	0
		425.260	0
		425.261	0
		425.261	0
		425.276	0
		425.276	0
		425.276	0
		425.277	0
		425.277	10.748698
		425.278	38.712152
		425.278	54.692899
		425.279	59.321472
		425.279	49.827072
		425.280	25.641293
		425.280	0
		425.281	0
		425.281	0
		425.282	0
		425.558	0
		425.558	0
		425.559	0
		425.559	0
		425.560	13.775463
		425.560	46.966129
		425.561	59.710296
		425.561	60.126083
		425.562	49.375192
		425.562	26.145942
		425.563	0
		425.563	0
		425.564	0
		425.564	0
		425.626	0
		425.627	0
		425.627	0
		425.627	0
		425.628	15.448362
		425.628	51.25151
		425.629	62.044489
		425.629	60.48264
		425.630	45.865156
		425.630	22.611679
		425.631	0
		425.631	0
		425.632	0
		425.632	0
		425.713	0
		425.714	0
		425.714	0
		425.715	0
		425.715	11.178853
		425.716	40.096148
		425.716	55.952427
		425.717	59.114786
		425.717	48.626536
		425.718	26.531953
		425.718	0
		425.719	0
		425.719	0
		425.720	0
		425.933	0
		425.933	0
		425.934	0
		425.934	0
		425.935	11.249852
		425.935	40.352564
		425.936	56.724209
		425.936	60.197293
		425.937	47.373519
		425.937	23.42191
		425.938	0
		425.938	0
		425.939	0
		425.939	0
		425.967	0
		425.968	0
		425.968	0
		425.969	0
		425.969	14.646821
		425.970	49.699235
		425.970	62.952431
		425.970	62.564005
		425.971	47.755218
		425.971	23.599254
		425.972	0
		425.972	0
		425.973	0
		425.973	0
		426.044	0
		426.044	0
		426.045	0
		426.045	0
		426.046	6.350668
		426.046	37.232493
		426.047	55.02661
		426.047	60.62883
		426.048	55.161994
		426.048	61.843613
		426.049	53.967783
		426.049	58.324308
		426.049	45.135382
		426.050	21.78228
		426.050	0
		426.051	0
		426.051	0
		426.052	0
		426.059	0
		426.060	0
		426.060	0
		426.061	0
		426.061	6.545041
		426.062	39.942274
		426.062	70.030638
		426.063	98.094413
		426.063	85.940698
		426.064	49.244512
		426.064	31.560214
		426.065	0
		426.065	0
		426.065	0
		426.066	0
		426.066	5.418569
		426.067	33.25178
		426.067	60.052157
		426.068	93.012402
		426.068	105.953285
		426.069	76.344923
		426.069	35.510157
		426.070	0
		426.070	0
		426.071	0
		426.071	0
		426.076	0
		426.077	0
		426.077	0
		426.078	0
		426.078	5.266866
		426.079	31.839622
		426.079	51.291792
		426.080	58.29225
		426.080	48.2452
		426.081	25.869868
		426.081	0
		426.081	0
		426.082	0
		426.082	0
		426.108	0
		426.108	0
		426.109	0
		426.109	0
		426.110	6.715015
		426.110	39.662988
		426.111	60.25078
		426.111	68.288931
		426.112	57.577996
		426.112	31.795635
		426.112	0
		426.113	0
		426.113	0
		426.114	0
		426.114	8.477772
		426.115	46.519035
		426.115	55.174244
		426.116	57.144225
		426.116	51.799204
		426.117	35.008581
		426.117	0
		426.118	0
		426.118	0
		426.119	0
		426.119	0
		426.120	8.070104
		426.120	45.087109
		426.120	56.429672
		426.121	55.402729
		426.121	42.705612
		426.122	22.992211
		426.122	0
		426.123	0
		426.123	5.894175
		426.124	35.209537
		426.124	56.302495
		426.125	71.007397
		426.125	72.106279
		426.126	60.661713
		426.126	38.019817
		426.127	0
		426.127	0
		426.128	8.053561
		426.128	44.884275
		426.128	56.564114
		426.129	60.270158
		426.129	54.034812
		426.130	35.900826
		426.130	0
		426.131	0
		426.131	0
		426.132	0
		426.140	0
		426.141	0
		426.141	0
		426.142	0
		426.142	9.698442
		426.143	54.877019
		426.143	72.838213
		426.144	77.912629
		426.144	64.854329
		426.144	36.158571
		426.145	0
		426.145	0
		426.146	0
		426.146	0
		426.170	0
		426.170	0
		426.171	0
		426.171	0
		426.172	5.824026
		426.172	35.805679
		426.173	61.058943
		426.173	74.014982
		426.174	65.690671
		426.174	38.298808
		426.175	0
		426.175	0
		426.176	0
		426.176	0
		426.312	0
		426.313	0
		426.313	0
		426.314	0
		426.314	6.702959
		426.315	38.167036
		426.315	52.095432
		426.316	56.57907
		426.316	48.257322
		426.317	28.18821
		426.317	0
		426.318	0
		426.318	0
		426.319	0
		426.409	0
		426.410	0
		426.410	0
		426.411	0
		426.411	8.461354
		426.412	48.013892
		426.412	64.912106
		426.413	69.956229
		426.413	60.899046
		426.414	37.734713
		426.414	0
		426.415	0
		426.415	0
		426.416	0
		426.524	0
		426.525	0
		426.525	0
		426.526	0
		426.526	6.664303
		426.527	39.440564
		426.527	60.215856
		426.528	64.907679
		426.528	52.98018
		426.529	30.781967
		426.529	0
		426.530	0
		426.530	0
		426.531	0
		426.566	0
		426.567	0
		426.567	0
		426.568	0
		426.568	6.042348
		426.569	35.120972
		426.569	51.603012
		426.570	58.068321
		426.570	51.942147
		426.571	32.917711
		426.571	0
		426.571	0
		426.572	0
		426.572	0
		426.688	0
		426.689	0
		426.689	0
		426.690	0
		426.690	6.354926
		426.691	37.008464
		426.691	54.778526
		426.692	60.40281
		426.692	48.486426
		426.693	24.703454
		426.693	0
		426.694	0
		426.694	0
		426.694	0
		426.849	0
		426.849	0
		426.850	0
		426.850	0
		426.851	5.980503
		426.851	34.130732
		426.851	48.344176
		426.852	55.100302
		426.852	46.673854
		426.853	24.650658
		426.853	0
		426.854	0
		426.854	0
		426.855	0
		427.024	0
		427.024	0
		427.025	0
		427.025	0
		427.026	9.216195
		427.026	52.473848
		427.027	82.667505
		427.027	131.190536
		427.027	137.796767
		427.028	133.286468
		427.028	72.236953
		427.029	43.035111
		427.029	0
		427.030	0
		427.030	0
		427.031	0
		427.088	0
		427.089	0
		427.089	0
		427.090	0
		427.090	8.477864
		427.091	46.940621
		427.091	59.488158
		427.092	59.931247
		427.092	47.590449
		427.093	26.568297
		427.093	0
		427.094	0
		427.094	0
		427.094	0
		427.152	0
		427.152	0
		427.153	0
		427.153	0
		427.153	9.004414
		427.154	50.902914
		427.154	69.008399
		427.155	69.971557
		427.155	53.923854
		427.156	28.384055
		427.156	9.275806
		427.157	52.048324
		427.157	69.076767
		427.158	70.277037
		427.158	54.932619
		427.159	29.967891
		427.159	0
		427.160	0
		427.160	0
		427.161	0
		427.188	0
		427.188	0
		427.189	0
		427.189	0
		427.190	6.198484
		427.190	36.179881
		427.191	55.288525
		427.191	64.832974
		427.192	58.915137
		427.192	36.29222
		427.193	0
		427.193	0
		427.194	0
		427.194	0
		427.202	0
		427.203	0
		427.203	0
		427.204	0
		427.204	7.278352
		427.204	41.365044
		427.205	57.71468
		427.205	61.668874
		427.206	48.861636
		427.206	33.025275
		427.207	54.18298
		427.207	112.557959
		427.208	189.311017
		427.208	251.17377
		427.209	284.802087
		427.209	233.838794
		427.210	164.337501
		427.210	99.277968
		427.211	55.472766
		427.211	0
		427.212	0
		427.212	0
		427.213	0
		427.239	0
		427.240	0
		427.240	0
		427.241	0
		427.241	7.361076
		427.242	41.725498
		427.242	59.065413
		427.243	70.512
		427.243	69.985578
		427.244	56.957971
		427.244	33.019015
		427.245	0
		427.245	0
		427.246	0
		427.246	0
		427.305	0
		427.305	0
		427.306	0
		427.306	0
		427.306	6.682271
		427.307	38.837566
		427.307	58.86006
		427.308	68.795779
		427.308	62.351279
		427.309	39.116567
		427.309	0
		427.310	0
		427.310	0
		427.311	0
		427.687	0
		427.687	0
		427.687	0
		427.688	0
		427.688	7.419973
		427.689	42.046696
		427.689	59.716803
		427.690	67.906139
		427.690	62.352696
		427.691	40.392567
		427.691	0
		427.692	0
		427.692	0
		427.693	0
		427.782	0
		427.782	0
		427.783	0
		427.783	0
		427.784	7.862465
		427.784	44.414919
		427.784	61.60383
		427.785	63.936601
		427.785	50.302149
		427.786	26.87768
		427.786	7.607975
		427.787	42.95994
		427.787	59.693408
		427.788	63.027156
		427.788	51.771242
		427.789	29.734342
		427.789	0
		427.790	0
		427.790	0
		427.791	0
		427.832	0
		427.832	0
		427.833	0
		427.833	0
		427.834	8.111857
		427.834	45.583187
		427.835	62.862346
		427.835	67.743241
		427.836	56.424907
		427.836	32.081075
		427.837	0
		427.837	0
		427.837	0
		427.838	0
		427.842	0
		427.843	0
		427.843	0
		427.844	0
		427.844	10.295839
		427.845	56.751765
		427.845	72.114579
		427.845	68.893228
		427.846	51.117802
		427.846	27.686731
		427.847	0
		427.847	0
		427.848	0
		427.848	0
		427.864	0
		427.864	0
		427.865	0
		427.865	0
		427.866	6.815437
		427.866	38.74676
		427.867	55.343994
		427.867	60.179994
		427.868	50.67204
		427.868	28.906753
		427.869	0
		427.869	0
		427.870	0
		427.870	0
		428.082	0
		428.083	0
		428.083	0
		428.084	0
		428.084	7.148587
		428.085	40.592114
		428.085	65.708527
		428.086	106.190754
		428.086	114.547508
		428.086	92.932924
		428.087	54.119519
		428.087	70.948459
		428.088	64.876193
		428.088	67.283217
		428.089	53.219588
		428.089	28.480142
		428.090	0
		428.090	0
		428.091	0
		428.091	0
		428.092	0
		428.092	5.975061
		428.093	34.380281
		428.093	52.057182
		428.094	62.3651
		428.094	61.332032
		428.095	50.426868
		428.095	30.485407
		428.095	0
		428.096	0
		428.096	0
		428.097	0
		428.105	0
		428.105	0
		428.106	0
		428.106	0
		428.107	5.568802
		428.107	32.012263
		428.108	48.228922
		428.108	56.793436
		428.109	61.477926
		428.109	80.76016
		428.110	68.542689
		428.110	89.408077
		428.111	112.431193
		428.111	117.471479
		428.112	73.988189
		428.112	53.306906
		428.113	26.394705
		428.113	0
		428.113	0
		428.114	0
		428.114	0
		428.127	0
		428.128	0
		428.128	0
		428.129	0
		428.129	8.244229
		428.130	46.942459
		428.130	66.966628
		428.131	67.632529
		428.131	48.695031
		428.131	22.720471
		428.132	0
		428.132	0
		428.133	0
		428.133	0
		428.162	0
		428.163	0
		428.163	0
		428.164	0
		428.164	8.720102
		428.165	49.141854
		428.165	68.896047
		428.166	73.741568
		428.166	61.370099
		428.167	35.382993
		428.167	0
		428.167	0
		428.168	0
		428.168	0
		428.173	0
		428.173	0
		428.174	0
		428.174	0
		428.175	9.903721
		428.175	54.56975
		428.176	70.894727
		428.176	72.072838
		428.176	57.743631
		428.177	32.245689
		428.177	0
		428.178	0
		428.178	0
		428.179	0
		428.192	0
		428.193	0
		428.193	0
		428.194	0
		428.194	6.193954
		428.195	36.122785
		428.195	56.820243
		428.195	67.394965
		428.196	59.874469
		428.196	35.028162
		428.197	0
		428.197	0
		428.198	0
		428.198	0
		428.758	0
		428.758	0
		428.758	0
		428.759	0
		428.759	9.042935
		428.760	50.158657
		428.760	67.250505
		428.761	65.707822
		428.761	48.427863
		428.762	24.888069
		428.762	0
		428.763	0
		428.763	0
		428.764	0
		428.778	0
		428.779	0
		428.779	0
		428.780	0
		428.780	8.207226
		428.781	46.536526
		428.781	68.156054
		428.782	76.18189
		428.782	66.887314
		428.783	40.930595
		428.783	0
		428.784	0
		428.784	0
		428.785	0
		428.840	0
		428.841	0
		428.841	0
		428.842	0
		428.842	8.031878
		428.842	100.588473
		428.843	520.553682
		428.843	1476.382463
		428.844	2612.513544
		428.844	3292.340904
		428.845	3061.99391
		428.845	2340.045223
		428.846	1652.580798
		428.846	1305.748789
		428.847	1040.819655
		428.847	909.34029
		428.848	801.260654
		428.848	527.872515
		428.849	289.851704
		428.849	113.757369
		428.850	10.711074
		428.850	0
		428.851	23.564162
		428.851	329.47142
		428.852	1263.614447
		428.852	2998.272334
		428.852	5562.56333
		428.853	7805.778992
		428.853	8559.186419
		428.854	7717.11037
		428.854	6682.248725
		428.855	6125.497221
		428.855	5620.052166
		428.856	5573.821654
		428.856	4759.475162
		428.857	3625.056969
		428.857	3090.584425
		428.858	3180.185122
		428.858	3045.353918
		428.859	2588.041134
		428.859	1806.682944
		428.860	863.046715
		428.860	316.432687
		428.861	64.717116
		428.861	11.850532
		428.861	0
		428.862	0
		428.862	0
		428.863	0
		429.035	0
		429.035	0
		429.036	0
		429.036	0
		429.037	7.442897
		429.037	42.037933
		429.038	61.240571
		429.038	67.167543
		429.039	54.802458
		429.039	29.293092
		429.040	0
		429.040	0
		429.041	0
		429.041	0
		429.055	0
		429.055	0
		429.056	0
		429.056	0
		429.057	16.975618
		429.057	94.044219
		429.058	135.508115
		429.058	166.654709
		429.059	125.887224
		429.059	67.350304
		429.060	0
		429.060	0
		429.061	0
		429.061	0
		429.062	0
		429.062	0
		429.062	6.165887
		429.063	35.921538
		429.063	57.644354
		429.064	69.388789
		429.064	66.51111
		429.065	53.645505
		429.065	36.760731
		429.066	47.487906
		429.066	208.617296
		429.067	391.01816
		429.067	571.102659
		429.068	660.785956
		429.068	632.254826
		429.069	590.779279
		429.069	552.703685
		429.070	576.888844
		429.070	657.725628
		429.071	569.877552
		429.071	469.441046
		429.071	364.807978
		429.072	269.792489
		429.072	133.542611
		429.073	56.20795
		429.073	31.483987
		429.074	0
		429.074	0
		429.075	0
		429.075	0
		429.121	0
		429.122	0
		429.122	0
		429.123	0
		429.123	7.653661
		429.124	43.623829
		429.124	65.996611
		429.125	76.930749
		429.125	70.473146
		429.126	51.365371
		429.126	27.224244
		429.127	0
		429.127	0
		429.128	0
		429.128	0
		429.130	0
		429.130	0
		429.131	0
		429.131	0
		429.132	8.728135
		429.132	47.58487
		429.133	62.169457
		429.133	65.041617
		429.134	54.467893
		429.134	31.712419
		429.135	0
		429.135	0
		429.136	0
		429.136	7.518406
		429.137	41.029438
		429.137	54.328038
		429.138	59.900756
		429.138	54.727502
		429.139	35.871143
		429.139	0
		429.139	0
		429.140	0
		429.140	0
		429.151	0
		429.152	0
		429.152	0
		429.153	0
		429.153	8.303977
		429.154	44.568118
		429.154	55.333948
		429.155	57.169756
		429.155	48.668297
		429.156	29.354751
		429.156	0
		429.157	0
		429.157	0
		429.158	0
		429.246	0
		429.247	0
		429.247	0
		429.248	0
		429.248	9.957113
		429.249	54.788166
		429.249	73.476387
		429.250	74.654079
		429.250	57.554968
		429.251	29.920318
		429.251	0
		429.252	0
		429.252	0
		429.253	0
		429.281	0
		429.282	0
		429.282	0
		429.283	0
		429.283	6.691156
		429.284	37.458117
		429.284	54.237832
		429.285	62.875909
		429.285	57.772592
		429.285	36.622477
		429.286	0
		429.286	0
		429.287	0
		429.287	0
		429.626	0
		429.627	0
		429.627	0
		429.628	0
		429.628	5.618316
		429.629	33.647464
		429.629	60.209699
		429.630	85.934189
		429.630	99.94651
		429.631	65.595504
		429.631	32.90238
		429.631	0
		429.632	0
		429.632	0
		429.633	0
		429.844	0
		429.845	0
		429.845	0
		429.846	0
		429.846	6.946711
		429.847	39.361195
		429.847	59.106958
		429.848	65.265777
		429.848	54.932547
		429.849	31.977384
		429.849	0
		429.850	0
		429.850	0
		429.851	0
		429.935	0
		429.935	0
		429.936	0
		429.936	0
		429.937	6.933688
		429.937	38.203475
		429.938	54.236148
		429.938	64.129059
		429.939	60.617883
		429.939	44.153635
		429.940	21.213393
		429.940	0
		429.941	0
		429.941	0
		429.942	0
		430.017	0
		430.018	0
		430.018	0
		430.019	0
		430.019	10.184869
		430.020	55.096553
		430.020	71.988579
		430.021	72.906851
		430.021	56.901909
		430.022	30.156558
		430.022	0
		430.023	0
		430.023	0
		430.024	0
		430.068	0
		430.068	0
		430.069	0
		430.069	0
		430.069	6.286737
		430.070	36.09176
		430.070	57.74479
		430.071	74.912255
		430.071	83.41001
		430.072	54.341498
		430.072	30.220956
		430.073	0
		430.073	0
		430.074	0
		430.074	0
		430.075	0
		430.075	0
		430.076	0
		430.076	5.379186
		430.077	31.844586
		430.077	53.287883
		430.078	58.956354
		430.078	46.952608
		430.079	25.293205
		430.079	0
		430.079	0
		430.080	0
		430.080	0
		430.087	0
		430.087	0
		430.088	0
		430.088	0
		430.089	6.879348
		430.089	38.580254
		430.089	57.156481
		430.090	64.751723
		430.090	55.927793
		430.091	32.666948
		430.091	0
		430.092	0
		430.092	0
		430.093	0
		430.121	0
		430.121	0
		430.122	0
		430.122	0
		430.123	6.381124
		430.123	36.653804
		430.124	57.793262
		430.124	66.101399
		430.125	56.082573
		430.125	31.157787
		430.126	0
		430.126	0
		430.127	0
		430.127	0
		430.158	0
		430.158	0
		430.159	0
		430.159	0
		430.160	8.147926
		430.160	44.565774
		430.161	60.815539
		430.161	63.765821
		430.162	50.87246
		430.162	26.905888
		430.162	0
		430.163	0
		430.163	0
		430.164	0
		430.320	0
		430.321	0
		430.321	0
		430.322	0
		430.322	6.856497
		430.323	38.641673
		430.323	57.816975
		430.324	63.141055
		430.324	52.199276
		430.325	29.514908
		430.325	0
		430.326	0
		430.326	0
		430.327	0
		430.596	0
		430.596	0
		430.597	0
		430.597	0
		430.598	7.488045
		430.598	41.036493
		430.599	57.14303
		430.599	60.157634
		430.600	46.422329
		430.600	22.692551
		430.601	0
		430.601	0
		430.602	0
		430.602	0
		430.845	0
		430.846	0
		430.846	0
		430.847	0
		430.847	9.659196
		430.847	52.903616
		430.848	76.894502
		430.848	87.151785
		430.849	54.352548
		430.849	44.773284
		430.850	66.426507
		430.850	257.80203
		430.851	458.029678
		430.851	545.797482
		430.852	432.683956
		430.852	238.722933
		430.853	59.07742
		430.853	0
		430.854	0
		430.854	0
		430.855	0
		430.855	0
		430.856	7.613773
		430.856	42.166262
		430.857	60.465183
		430.857	62.351788
		430.858	47.953404
		430.858	25.46847
		430.858	5.897902
		430.859	33.715633
		430.859	53.447853
		430.860	60.884705
		430.860	50.811541
		430.861	27.676023
		430.861	0
		430.862	0
		430.862	0
		430.863	0
		431.006	0
		431.006	0
		431.007	0
		431.007	0
		431.008	10.218809
		431.008	54.864341
		431.009	72.945242
		431.009	77.39554
		431.010	66.153259
		431.010	40.029028
		431.011	0
		431.011	0
		431.012	0
		431.012	0
		431.021	0
		431.021	0
		431.022	0
		431.022	0
		431.023	6.574939
		431.023	37.038523
		431.024	56.079797
		431.024	59.84679
		431.024	46.668498
		431.025	23.925136
		431.025	0
		431.026	0
		431.026	0
		431.027	0
		431.070	0
		431.070	0
		431.071	0
		431.071	0
		431.072	9.178821
		431.072	60.444486
		431.073	141.364521
		431.073	237.557226
		431.074	278.661921
		431.074	268.437811
		431.075	195.689644
		431.075	174.574054
		431.076	156.271339
		431.076	166.350225
		431.077	140.470121
		431.077	148.625472
		431.078	112.652489
		431.078	61.615869
		431.079	29.003624
		431.079	0
		431.080	0
		431.080	0
		431.080	0
		431.081	0
		431.081	9.659259
		431.082	52.416354
		431.082	71.339484
		431.083	71.75812
		431.083	52.72921
		431.084	25.248278
		431.084	0
		431.085	0
		431.085	0
		431.086	0
		431.098	0
		431.098	0
		431.099	0
		431.099	0
		431.100	5.717021
		431.100	33.721615
		431.101	59.112616
		431.101	74.553612
		431.102	64.134171
		431.102	26.888064
		431.102	0
		431.103	0
		431.103	0
		431.104	0
		431.118	0
		431.119	0
		431.119	0
		431.120	0
		431.120	6.8488
		431.121	38.809819
		431.121	60.565465
		431.122	68.757596
		431.122	57.894947
		431.123	31.913165
		431.123	5.643785
		431.124	35.567116
		431.124	70.437363
		431.125	84.49856
		431.125	59.997367
		431.125	31.95038
		431.126	0
		431.126	0
		431.127	0
		431.127	0
		431.136	0
		431.136	0
		431.136	0
		431.137	0
		431.137	6.764975
		431.138	36.677458
		431.138	51.243022
		431.139	58.70005
		431.139	52.745621
		431.140	31.558686
		431.140	0
		431.141	0
		431.141	0
		431.142	0
		431.192	0
		431.192	0
		431.193	0
		431.193	0
		431.194	5.751494
		431.194	43.645244
		431.195	116.135444
		431.195	167.713988
		431.196	165.943453
		431.196	118.101577
		431.197	63.412345
		431.197	0
		431.198	0
		431.198	0
		431.199	0
		431.211	0
		431.211	0
		431.212	0
		431.212	0
		431.213	6.654427
		431.213	36.81705
		431.214	54.022839
		431.214	60.340164
		431.215	52.859498
		431.215	32.311724
		431.215	0
		431.216	0
		431.216	0
		431.217	0
		431.219	0
		431.219	0
		431.220	0
		431.220	0
		431.221	7.288038
		431.221	48.157883
		431.222	118.88231
		431.222	218.12315
		431.223	252.204882
		431.223	249.777035
		431.224	214.160166
		431.224	133.505536
		431.225	67.718291
		431.225	49.951444
		431.226	32.184639
		431.226	50.464631
		431.226	62.442788
		431.227	62.536296
		431.227	51.335887
		431.228	30.068412
		431.228	0
		431.229	0
		431.229	0
		431.230	0
		431.306	0
		431.306	0
		431.307	0
		431.307	0
		431.308	6.240842
		431.308	35.233528
		431.309	54.583333
		431.309	61.575206
		431.310	53.473737
		431.310	32.232743
		431.311	0
		431.311	0
		431.312	0
		431.312	0
		431.392	0
		431.393	0
		431.393	0
		431.394	0
		431.394	8.46629
		431.395	46.01129
		431.395	64.993511
		431.396	74.094725
		431.396	68.601193
		431.397	51.588023
		431.397	27.988463
		431.398	0
		431.398	0
		431.398	0
		431.399	0
		431.511	0
		431.512	0
		431.512	0
		431.513	0
		431.513	6.710237
		431.513	37.837294
		431.514	58.596747
		431.514	65.363889
		431.515	55.497636
		431.515	32.539663
		431.516	0
		431.516	0
		431.517	0
		431.517	0
		431.528	0
		431.528	0
		431.529	0
		431.529	0
		431.530	7.053201
		431.530	39.754894
		431.531	61.91829
		431.531	71.087974
		431.532	63.117924
		431.532	38.8786
		431.533	0
		431.533	0
		431.534	0
		431.534	0
		431.535	0
		431.535	6.973618
		431.536	37.651789
		431.536	52.081501
		431.536	57.107892
		431.537	48.910007
		431.537	28.636119
		431.538	0
		431.538	0
		431.539	0
		431.539	0
		431.555	0
		431.555	0
		431.556	0
		431.556	0
		431.557	5.758488
		431.557	33.218907
		431.558	54.743055
		431.558	63.459318
		431.559	54.674627
		431.559	31.621094
		431.560	0
		431.560	0
		431.560	0
		431.561	0
		431.754	0
		431.754	0
		431.755	0
		431.755	0
		431.756	0.636605
		431.756	14.42657
		431.757	59.623527
		431.757	60.28813
		431.758	43.173883
		431.758	17.788897
		431.759	0
		431.759	0
		431.759	0
		431.760	0
		432.063	0
		432.064	0
		432.064	0
		432.065	0
		432.065	9.847127
		432.066	52.51782
		432.066	70.107766
		432.067	70.721235
		432.067	52.72326
		432.068	24.796061
		432.068	0
		432.069	0
		432.069	0
		432.070	0
		432.114	0
		432.114	0
		432.115	0
		432.115	0
		432.116	7.502307
		432.116	40.627561
		432.117	57.237748
		432.117	61.180053
		432.118	56.149449
		432.118	61.966138
		432.119	56.020974
		432.119	67.411968
		432.120	59.544582
		432.120	34.630204
		432.121	0
		432.121	0
		432.121	0
		432.122	0
		432.147	0
		432.147	0
		432.148	0
		432.148	0
		432.149	6.44154
		432.149	35.598916
		432.150	53.277901
		432.150	58.806895
		432.151	48.012462
		432.151	25.437092
		432.152	0
		432.152	0
		432.153	0
		432.153	0
		432.192	0
		432.193	0
		432.193	0
		432.194	0
		432.194	8.101625
		432.194	42.720973
		432.195	56.023403
		432.195	59.849622
		432.196	51.476587
		432.196	42.926503
		432.197	67.133053
		432.197	124.915117
		432.198	200.471975
		432.198	214.178486
		432.199	186.266118
		432.199	119.357055
		432.200	106.150366
		432.200	88.179358
		432.201	63.764472
		432.201	91.367198
		432.202	63.415583
		432.202	44.738186
		432.203	18.476753
		432.203	0
		432.204	0
		432.204	0
		432.205	0
		432.205	9.110144
		432.206	48.062537
		432.206	63.611041
		432.207	70.325416
		432.207	62.86974
		432.207	38.611445
		432.208	0
		432.208	0
		432.209	0
		432.209	0
		432.235	0
		432.236	0
		432.236	0
		432.237	0
		432.237	9.480689
		432.238	49.099816
		432.238	60.404365
		432.239	61.402128
		432.239	51.751042
		432.240	31.48486
		432.240	0
		432.241	0
		432.241	0
		432.242	0
		432.259	0
		432.260	0
		432.260	0
		432.261	0
		432.261	5.840651
		432.262	33.411337
		432.262	56.182672
		432.263	71.510115
		432.263	68.090171
		432.264	46.556416
		432.264	19.168284
		432.265	0
		432.265	0
		432.266	0
		432.266	0
		432.269	0
		432.269	0
		432.270	0
		432.270	0
		432.271	6.9422
		432.271	38.690515
		432.272	61.040732
		432.272	76.890959
		432.273	76.735121
		432.273	59.711003
		432.274	31.821654
		432.274	0
		432.275	0
		432.275	0
		432.276	0
		432.301	0
		432.302	0
		432.302	0
		432.303	0
		432.303	5.766874
		432.304	32.541602
		432.304	51.199178
		432.305	56.161464
		432.305	45.770575
		432.306	25.118833
		432.306	0
		432.306	0
		432.307	0
		432.307	0
		432.352	0
		432.352	0
		432.353	0
		432.353	0
		432.354	7.275663
		432.354	39.019406
		432.355	54.199734
		432.355	59.345365
		432.356	50.672996
		432.356	29.099343
		432.356	0
		432.357	0
		432.357	0
		432.358	0
		432.360	0
		432.361	0
		432.361	0
		432.362	0
		432.362	7.345245
		432.363	39.568882
		432.363	55.766363
		432.364	61.781486
		432.364	53.70047
		432.365	31.791542
		432.365	0
		432.366	0
		432.366	0
		432.367	0
		432.880	0
		432.880	0
		432.881	0
		432.881	0
		432.882	6.818275
		432.882	37.43372
		432.883	57.034005
		432.883	68.528499
		432.884	67.420714
		432.884	55.535947
		432.885	33.596734
		432.885	0
		432.886	0
		432.886	0
		432.887	0
		432.947	0
		432.948	0
		432.948	0
		432.949	0
		432.949	5.953955
		432.950	34.820532
		432.950	61.227703
		432.951	73.937027
		432.951	65.912503
		432.952	39.081743
		432.952	0
		432.953	0
		432.953	0
		432.954	0
		432.954	0
		432.955	0
		432.955	0
		432.956	9.122117
		432.956	48.359441
		432.957	65.535588
		432.957	68.54682
		432.958	55.504048
		432.958	30.383857
		432.959	0
		432.959	0
		432.959	0
		432.960	0
		432.985	0
		432.986	0
		432.986	0
		432.986	0
		432.987	8.476808
		432.987	44.73987
		432.988	60.099084
		432.988	63.496325
		432.989	52.081069
		432.989	28.826959
		432.990	0
		432.990	0
		432.991	0
		432.991	0
		433.050	0
		433.051	0
		433.051	0
		433.052	0
		433.052	6.816484
		433.052	37.120476
		433.053	55.206559
		433.053	62.966745
		433.054	53.619504
		433.054	29.486324
		433.055	0
		433.055	0
		433.056	0
		433.056	0
		433.061	0
		433.062	0
		433.062	0
		433.063	0
		433.063	6.902499
		433.064	38.397603
		433.064	60.663024
		433.065	72.41719
		433.065	66.084007
		433.066	40.38725
		433.066	0
		433.066	0
		433.067	0
		433.067	7.681546
		433.068	42.121158
		433.068	64.218731
		433.069	76.953874
		433.069	70.402985
		433.070	32.693372
		433.070	0
		433.071	0
		433.071	0
		433.072	0
		433.109	0
		433.110	0
		433.110	0
		433.111	0
		433.111	7.4332
		433.112	39.320342
		433.112	53.519125
		433.113	57.74113
		433.113	49.829546
		433.114	30.059038
		433.114	0
		433.115	0
		433.115	0
		433.116	0
		433.124	0
		433.125	0
		433.125	0
		433.126	0
		433.126	9.207431
		433.127	50.527597
		433.127	80.707653
		433.128	103.916234
		433.128	75.895004
		433.129	32.824167
		433.129	0
		433.130	0
		433.130	0
		433.131	0
		433.160	0
		433.160	0
		433.161	0
		433.161	0
		433.162	13.418934
		433.162	75.615302
		433.163	124.318089
		433.163	147.6281
		433.164	113.852942
		433.164	67.678314
		433.165	22.014448
		433.165	0
		433.166	0
		433.166	0
		433.167	0
		433.186	0
		433.186	0
		433.187	0
		433.187	0
		433.188	7.832833
		433.188	41.128412
		433.189	54.989487
		433.189	59.163175
		433.190	49.948747
		433.190	37.916708
		433.191	50.576371
		433.191	69.061884
		433.192	77.678442
		433.192	91.658363
		433.193	100.398263
		433.193	75.273758
		433.194	48.790876
		433.194	19.594171
		433.195	0
		433.195	0
		433.196	0
		433.196	0
		433.237	0
		433.237	0
		433.238	0
		433.238	0
		433.239	9.266774
		433.239	49.797194
		433.240	70.543606
		433.240	73.632526
		433.241	56.023381
		433.241	27.246665
		433.241	0
		433.242	0
		433.242	0
		433.243	0
		433.275	0
		433.275	0
		433.276	0
		433.276	0
		433.277	6.333704
		433.277	36.350789
		433.278	61.693021
		433.278	73.038113
		433.279	62.339463
		433.279	40.356693
		433.280	33.336538
		433.280	53.336428
		433.281	64.925491
		433.281	62.044248
		433.281	48.099823
		433.282	27.629044
		433.282	0
		433.283	0
		433.283	0
		433.284	0
		433.366	0
		433.366	0
		433.367	0
		433.367	0
		433.368	8.818527
		433.368	46.575102
		433.369	63.357909
		433.369	67.382169
		433.370	57.507991
		433.370	35.094927
		433.371	0
		433.371	8.942832
		433.372	46.613216
		433.372	61.277303
		433.373	65.805639
		433.373	57.383634
		433.374	34.775192
		433.374	0
		433.375	0
		433.375	0
		433.376	0
		433.405	0
		433.405	0
		433.406	0
		433.406	0
		433.407	7.935148
		433.407	42.319677
		433.408	59.084798
		433.408	62.316769
		433.409	50.657294
		433.409	28.423743
		433.410	0
		433.410	0
		433.411	0
		433.411	0
		433.483	0
		433.483	0
		433.484	0
		433.484	0
		433.485	6.301325
		433.485	33.92899
		433.486	49.259166
		433.486	54.894309
		433.487	46.88116
		433.487	26.786887
		433.488	0
		433.488	0
		433.488	0
		433.489	0
		433.646	0
		433.647	0
		433.647	0
		433.648	0
		433.648	8.487812
		433.649	44.017562
		433.649	57.818151
		433.650	64.430646
		433.650	62.894434
		433.651	54.563223
		433.651	35.25066
		433.652	0
		433.652	0
		433.653	0
		433.653	0
		433.739	0
		433.740	0
		433.740	0
		433.741	0
		433.741	8.465161
		433.742	43.915514
		433.742	57.336812
		433.742	60.530088
		433.743	52.40349
		433.743	32.16953
		433.744	0
		433.744	0
		433.745	0
		433.745	0
		433.746	0
		433.746	0
		433.747	0
		433.747	5.569825
		433.748	31.014644
		433.748	50.665167
		433.749	65.818829
		433.749	69.626331
		433.750	53.506305
		433.750	26.173515
		433.751	0
		433.751	0
		433.752	0
		433.752	0
		433.965	0
		433.966	0
		433.966	0
		433.967	0
		433.967	6.700969
		433.968	37.439371
		433.968	61.028103
		433.969	73.46885
		433.969	66.249113
		433.970	38.889606
		433.970	0
		433.971	0
		433.971	0
		433.972	0
		434.034	0
		434.035	0
		434.035	0
		434.036	0
		434.036	6.784176
		434.037	36.52576
		434.037	54.404188
		434.038	63.896363
		434.038	58.088537
		434.039	35.224259
		434.039	0
		434.040	0
		434.040	0
		434.041	0
		434.085	0
		434.085	0
		434.086	0
		434.086	0
		434.087	5.73722
		434.087	31.988206
		434.088	52.44008
		434.088	65.09951
		434.089	71.46169
		434.089	89.59243
		434.090	62.169344
		434.090	60.531602
		434.090	47.162446
		434.091	25.507584
		434.091	0
		434.092	0
		434.092	0
		434.093	0
		434.093	0
		434.094	0
		434.094	0
		434.095	9.092333
		434.095	51.973631
		434.096	87.425189
		434.096	92.779961
		434.097	56.970533
		434.097	28.144928
		434.098	0
		434.098	0
		434.099	0
		434.099	0
		434.106	0
		434.106	0
		434.107	0
		434.107	0
		434.108	5.924845
		434.108	32.894055
		434.109	53.467028
		434.109	66.928045
		434.110	65.902137
		434.110	51.568274
		434.111	28.2747
		434.111	0
		434.112	0
		434.112	0
		434.113	0
		434.116	0
		434.117	0
		434.117	0
		434.118	0
		434.118	6.217358
		434.119	33.551538
		434.119	50.286994
		434.120	58.871612
		434.120	53.68483
		434.120	32.935849
		434.121	0
		434.121	0
		434.122	0
		434.122	0
		434.145	0
		434.146	0
		434.146	0
		434.147	0
		434.147	7.48421
		434.148	39.61149
		434.148	55.444471
		434.149	59.697387
		434.149	51.308384
		434.150	31.05189
		434.150	0
		434.150	0
		434.151	0
		434.151	0
		434.152	0
		434.152	7.972533
		434.153	41.983732
		434.153	57.754474
		434.154	59.803561
		434.154	43.962676
		434.155	19.229177
		434.155	0
		434.156	0
		434.156	0
		434.157	0
		434.267	0
		434.267	0
		434.268	0
		434.268	0
		434.269	9.835195
		434.269	51.554612
		434.270	69.28892
		434.270	68.267772
		434.270	52.031022
		434.271	28.125055
		434.271	0
		434.272	0
		434.272	0
		434.273	0
		434.475	0
		434.476	0
		434.476	0
		434.477	0
		434.477	10.134861
		434.478	52.548972
		434.478	69.494508
		434.479	70.147489
		434.479	51.887594
		434.480	23.719792
		434.480	0
		434.481	0
		434.481	0
		434.482	0
		434.510	0
		434.510	0
		434.511	0
		434.511	0
		434.512	7.697305
		434.512	39.761883
		434.513	52.879684
		434.513	57.602377
		434.514	49.891353
		434.514	29.307596
		434.514	0
		434.515	0
		434.515	0
		434.516	0
		434.645	0
		434.645	0
		434.646	0
		434.646	0
		434.647	5.86718
		434.647	31.980382
		434.648	50.422157
		434.648	62.60065
		434.649	60.038256
		434.649	44.060861
		434.650	21.91154
		434.650	0
		434.651	0
		434.651	0
		434.652	0
		434.780	0
		434.780	0
		434.781	0
		434.781	0
		434.781	6.982502
		434.782	37.091389
		434.782	53.755116
		434.783	60.380418
		434.783	53.785551
		434.784	33.055288
		434.784	0
		434.785	0
		434.785	0
		434.786	0
		434.786	0
		434.787	0
		434.787	6.801624
		434.788	36.827632
		434.788	55.807525
		434.789	61.825391
		434.789	50.961811
		434.790	27.993061
		434.790	0
		434.791	0
		434.791	0
		434.792	0
		434.848	0
		434.848	0
		434.849	0
		434.849	0
		434.850	8.790353
		434.850	45.344953
		434.851	59.751093
		434.851	60.945619
		434.852	48.834446
		434.852	27.567264
		434.853	0
		434.853	0
		434.854	0
		434.854	0
		434.857	0
		434.858	0
		434.858	0
		434.859	0
		434.859	6.701023
		434.860	77.143891
		434.860	306.795162
		434.861	588.093249
		434.861	820.476024
		434.862	834.872189
		434.862	780.562238
		434.862	828.982538
		434.863	896.048632
		434.863	948.365118
		434.864	885.374728
		434.864	771.435942
		434.865	581.436091
		434.865	365.027185
		434.866	190.718055
		434.866	91.364552
		434.867	58.064712
		434.867	35.302129
		434.868	0
		434.868	0
		434.869	0
		434.869	0
		434.905	0
		434.906	0
		434.906	0
		434.907	0
		434.907	7.303835
		434.908	38.639649
		434.908	55.728943
		434.909	63.129341
		434.909	56.760873
		434.910	35.315491
		434.910	0
		434.910	0
		434.911	0
		434.911	0
		434.987	0
		434.987	0
		434.988	0
		434.988	0
		434.989	8.98695
		434.989	45.684347
		434.990	57.932762
		434.990	58.503572
		434.991	45.932911
		434.991	24.381331
		434.991	0
		434.992	0
		434.992	0
		434.993	0
		435.002	0
		435.002	0
		435.003	0
		435.003	0
		435.004	10.643989
		435.004	54.134603
		435.005	68.019495
		435.005	65.501049
		435.006	49.852054
		435.006	27.283433
		435.007	0
		435.007	0
		435.008	0
		435.008	0
		435.076	0
		435.076	0
		435.077	0
		435.077	0
		435.078	5.589337
		435.078	31.062169
		435.079	50.960918
		435.079	60.742025
		435.080	55.329863
		435.080	33.837375
		435.081	0
		435.081	0
		435.082	0
		435.082	0
		435.102	0
		435.103	0
		435.103	0
		435.104	0
		435.104	8.244596
		435.105	42.879058
		435.105	58.723139
		435.106	62.196117
		435.106	49.142726
		435.107	24.639005
		435.107	0
		435.107	0
		435.108	0
		435.108	0
		435.109	6.134465
		435.109	32.585034
		435.110	47.824027
		435.110	54.664215
		435.111	48.623862
		435.111	28.951123
		435.112	0
		435.112	0
		435.113	0
		435.113	0
		435.152	0
		435.152	0
		435.153	0
		435.153	0
		435.154	7.145748
		435.154	38.126492
		435.155	57.024414
		435.155	66.663361
		435.156	59.024222
		435.156	25.201812
		435.157	0
		435.157	0
		435.157	0
		435.158	0
		435.159	0
		435.160	0
		435.160	0
		435.161	0
		435.161	7.847284
		435.162	41.568884
		435.162	60.411871
		435.163	67.516216
		435.163	57.362228
		435.164	32.082189
		435.164	0
		435.165	0
		435.165	0
		435.166	0
		435.176	0
		435.176	0
		435.177	0
		435.177	0
		435.178	9.606826
		435.178	50.510785
		435.179	71.756593
		435.179	76.485753
		435.180	52.996837
		435.180	26.943619
		435.181	40.932116
		435.181	52.125555
		435.182	54.366013
		435.182	45.410838
		435.183	25.983887
		435.183	0
		435.184	0
		435.184	0
		435.185	0
		435.339	0
		435.340	0
		435.340	0
		435.341	0
		435.341	7.662656
		435.342	40.137066
		435.342	56.758395
		435.342	62.632583
		435.343	53.614902
		435.343	30.63567
		435.344	0
		435.344	0
		435.345	0
		435.345	0
		435.605	0
		435.605	0
		435.606	0
		435.606	0
		435.607	7.548734
		435.607	39.137148
		435.608	53.95448
		435.608	57.929954
		435.609	47.954126
		435.609	26.671138
		435.610	0
		435.610	0
		435.611	0
		435.611	0
		435.700	0
		435.701	0
		435.701	0
		435.702	0
		435.702	10.059257
		435.703	54.476546
		435.703	89.322612
		435.704	121.330457
		435.704	117.37065
		435.705	79.561144
		435.705	36.606743
		435.706	0
		435.706	0
		435.707	0
		435.707	0
		435.777	0
		435.777	0
		435.778	0
		435.778	0
		435.779	9.414869
		435.779	49.334673
		435.780	70.255398
		435.780	75.725706
		435.780	61.286412
		435.781	32.418364
		435.781	0
		435.782	0
		435.782	0
		435.783	0
		435.823	0
		435.824	0
		435.824	0
		435.825	0
		435.825	10.156959
		435.826	56.604878
		435.826	104.41508
		435.827	157.339235
		435.827	145.617438
		435.828	129.501975
		435.828	114.669697
		435.829	137.485954
		435.829	139.83006
		435.830	132.997033
		435.830	61.841737
		435.831	33.368821
		435.831	0
		435.832	0
		435.832	0
		435.833	0
		435.987	0
		435.988	0
		435.988	0
		435.989	0
		435.989	8.378868
		435.990	43.253903
		435.990	59.260689
		435.991	62.589485
		435.991	51.915767
		435.992	29.94545
		435.992	0
		435.993	0
		435.993	0
		435.994	0
		436.083	0
		436.084	0
		436.084	0
		436.085	0
		436.085	6.098936
		436.086	33.995759
		436.086	58.890356
		436.087	80.275006
		436.087	86.797994
		436.088	60.572575
		436.088	30.216551
		436.089	0
		436.089	0
		436.090	0
		436.090	0
		436.111	0
		436.111	0
		436.111	0
		436.112	0
		436.112	6.438975
		436.113	34.533918
		436.113	62.613235
		436.114	110.528313
		436.114	122.36849
		436.115	101.566117
		436.115	51.237997
		436.116	1.834122
		436.116	0
		436.117	0
		436.117	0
		436.118	0
		436.166	0
		436.166	0
		436.167	0
		436.167	0
		436.167	9.9559
		436.168	51.381622
		436.168	69.518551
		436.169	67.556602
		436.169	47.298973
		436.170	21.104059
		436.170	0
		436.171	0
		436.171	0
		436.172	0
		436.191	0
		436.191	0
		436.192	0
		436.192	0
		436.193	7.597123
		436.193	40.59354
		436.194	60.835393
		436.194	64.791844
		436.195	52.412865
		436.195	29.645987
		436.196	0
		436.196	0
		436.197	0
		436.197	0
		436.300	0
		436.300	0
		436.301	0
		436.301	0
		436.301	6.442374
		436.302	34.378305
		436.302	52.327734
		436.303	59.733581
		436.303	52.798623
		436.304	31.773919
		436.304	0
		436.305	0
		436.305	0
		436.306	0
		436.629	0
		436.629	0
		436.630	0
		436.630	0
		436.631	8.401395
		436.631	43.866219
		436.632	64.510874
		436.632	76.566874
		436.633	72.439329
		436.633	53.490331
		436.634	26.806587
		436.634	0
		436.635	0
		436.635	0
		436.636	0
		436.829	0
		436.829	0
		436.830	0
		436.830	0
		436.831	6.885398
		436.831	36.462142
		436.832	54.984548
		436.832	61.833444
		436.833	53.206955
		436.833	31.250924
		436.834	0
		436.834	0
		436.835	8.060088
		436.835	39.894601
		436.836	49.9665
		436.836	53.662008
		436.837	56.286211
		436.837	69.980956
		436.838	56.516278
		436.838	64.902873
		436.839	57.533225
		436.839	39.401553
		436.840	31.061963
		436.840	56.575325
		436.841	75.216684
		436.841	76.397221
		436.841	59.281805
		436.842	30.579469
		436.842	0
		436.843	0
		436.843	0
		436.844	0
		436.935	0
		436.936	0
		436.936	0
		436.937	0
		436.937	7.830905
		436.938	39.897561
		436.938	55.134251
		436.939	63.201523
		436.939	58.249819
		436.940	35.904479
		436.940	0
		436.941	0
		436.941	0
		436.942	0
		437.011	0
		437.011	0
		437.012	0
		437.012	0
		437.013	7.865746
		437.013	39.275766
		437.014	50.515989
		437.014	63.343617
		437.015	94.281627
		437.015	83.923461
		437.016	61.918746
		437.016	52.513752
		437.017	31.796233
		437.017	0
		437.018	0
		437.018	0
		437.019	0
		437.069	0
		437.069	0
		437.070	0
		437.070	0
		437.071	7.916397
		437.071	39.896933
		437.072	53.265383
		437.072	58.806409
		437.073	52.944465
		437.073	32.91595
		437.074	0
		437.074	0
		437.074	0
		437.075	0
		437.084	0
		437.085	0
		437.085	0
		437.086	0
		437.086	7.839914
		437.087	40.662162
		437.087	58.272236
		437.088	63.770405
		437.088	55.280523
		437.089	33.395799
		437.089	0
		437.090	0
		437.090	0
		437.091	0
		437.114	0
		437.114	0
		437.115	0
		437.115	0
		437.116	7.185146
		437.116	37.89061
		437.117	56.682516
		437.117	62.372058
		437.117	51.057544
		437.118	27.30207
		437.118	0
		437.119	0
		437.119	0
		437.120	0
		437.127	0
		437.127	0
		437.128	0
		437.128	0
		437.129	8.770796
		437.129	43.666851
		437.130	56.05074
		437.130	59.653253
		437.131	51.44336
		437.131	30.991235
		437.132	0
		437.132	0
		437.133	0
		437.133	0
		437.140	0
		437.140	0
		437.141	0
		437.141	0
		437.142	8.754612
		437.142	45.304301
		437.143	64.933309
		437.143	71.990522
		437.144	61.855189
		437.144	35.74086
		437.145	0
		437.145	0
		437.146	0
		437.146	0
		437.151	0
		437.151	0
		437.152	0
		437.152	0
		437.153	6.398403
		437.153	34.208851
		437.154	53.287336
		437.154	60.981533
		437.155	52.83287
		437.155	31.368704
		437.156	0
		437.156	10.843476
		437.157	52.734693
		437.157	61.160256
		437.158	54.989427
		437.158	32.800611
		437.159	0
		437.159	0
		437.160	0
		437.160	0
		437.162	0
		437.162	0
		437.163	0
		437.163	0
		437.164	3.094269
		437.164	22.977832
		437.165	63.864536
		437.165	101.05469
		437.166	100.477119
		437.166	56.70571
		437.167	32.809603
		437.167	13.637604
		437.168	0
		437.168	0
		437.169	0
		437.169	0
		437.170	0
		437.170	0
		437.171	0
		437.171	25.919628
		437.172	132.661307
		437.172	546.290062
		437.173	1575.516339
		437.173	3118.173797
		437.174	4239.222516
		437.174	4312.212549
		437.175	3737.698923
		437.175	3307.369941
		437.176	3178.382536
		437.176	2961.897665
		437.177	2529.557489
		437.177	1985.379664
		437.178	1823.907076
		437.178	1891.297868
		437.179	1831.594907
		437.179	1459.860269
		437.180	930.583074
		437.180	445.76301
		437.181	138.561992
		437.181	39.143147
		437.182	0
		437.182	0
		437.182	0
		437.183	0
		437.231	0
		437.231	0
		437.232	0
		437.232	0
		437.233	11.266144
		437.233	55.791515
		437.234	69.506083
		437.234	67.851814
		437.235	50.556589
		437.235	24.517771
		437.236	0
		437.236	0
		437.237	0
		437.237	0
		437.251	0
		437.251	0
		437.252	0
		437.252	0
		437.253	8.728679
		437.253	44.539412
		437.254	60.38281
		437.254	60.316835
		437.255	46.081205
		437.255	25.362229
		437.256	11.453965
		437.256	66.531154
		437.257	119.71866
		437.257	131.160271
		437.258	110.173348
		437.258	67.478635
		437.259	21.283785
		437.259	0
		437.260	0
		437.260	0
		437.261	0
		437.289	0
		437.289	0
		437.290	0
		437.290	0
		437.291	6.446019
		437.291	35.96009
		437.292	62.260794
		437.292	73.304502
		437.293	52.679123
		437.293	18.81318
		437.293	0
		437.294	0
		437.294	0
		437.295	0
		437.380	0
		437.381	0
		437.381	0
		437.382	0
		437.382	6.509593
		437.383	35.877879
		437.383	60.390651
		437.383	72.388566
		437.384	65.837542
		437.384	40.31679
		437.385	0
		437.385	0
		437.386	0
		437.386	0
		437.537	0
		437.538	0
		437.538	0
		437.539	0
		437.539	8.363835
		437.540	42.319566
		437.540	57.376676
		437.541	61.001223
		437.541	49.718065
		437.542	27.017802
		437.542	0
		437.543	0
		437.543	0
		437.543	0
		437.620	0
		437.621	0
		437.621	0
		437.622	0
		437.622	7.918371
		437.623	40.520507
		437.623	57.064451
		437.624	63.725917
		437.624	58.955008
		437.625	38.60967
		437.625	0
		437.626	0
		437.626	0
		437.627	0
		437.705	0
		437.706	0
		437.706	0
		437.707	0
		437.707	10.476337
		437.707	51.837251
		437.708	65.720202
		437.708	66.541149
		437.709	53.305997
		437.709	29.255927
		437.710	0
		437.710	0
		437.711	0
		437.711	0
		437.808	0
		437.809	0
		437.809	0
		437.810	0
		437.810	9.25886
		437.811	46.657125
		437.811	62.424417
		437.812	64.010117
		437.812	50.989478
		437.813	27.608439
		437.813	0
		437.814	0
		437.814	0
		437.815	0
		437.850	0
		437.850	0
		437.851	0
		437.851	0
		437.852	6.935087
		437.852	36.6992
		437.852	55.861467
		437.853	60.606927
		437.853	50.112224
		437.854	28.509752
		437.854	0
		437.855	0
		437.855	0
		437.856	0
		437.878	0
		437.878	0
		437.879	0
		437.879	0
		437.880	6.885836
		437.880	35.705936
		437.881	53.146769
		437.881	62.817163
		437.882	57.006396
		437.882	33.931075
		437.883	0
		437.883	0
		437.884	0
		437.884	0
		438.013	0
		438.014	0
		438.014	0
		438.015	0
		438.015	11.498468
		438.016	57.222696
		438.016	73.690832
		438.017	71.545696
		438.017	51.920807
		438.018	24.785405
		438.018	0
		438.019	0
		438.019	0
		438.020	0
		438.036	0
		438.036	0
		438.037	0
		438.037	0
		438.038	7.898456
		438.038	39.725318
		438.039	53.707178
		438.039	57.643079
		438.040	49.521763
		438.040	29.678015
		438.041	0
		438.041	0
		438.042	0
		438.042	0
		438.173	0
		438.174	0
		438.174	0
		438.175	0
		438.175	6.432334
		438.176	74.476176
		438.176	305.678607
		438.177	625.191904
		438.177	859.528023
		438.178	811.224835
		438.178	755.392952
		438.178	597.18321
		438.179	468.259687
		438.179	360.336216
		438.180	252.249446
		438.180	179.009276
		438.181	108.281018
		438.181	56.873532
		438.182	56.840958
		438.182	67.945933
		438.183	68.019364
		438.183	56.341551
		438.184	33.082097
		438.184	0
		438.185	0
		438.185	0
		438.186	0
		438.255	0
		438.256	0
		438.256	0
		438.256	0
		438.257	6.727879
		438.257	35.113516
		438.258	52.887604
		438.258	59.751563
		438.259	50.102224
		438.259	27.083224
		438.260	0
		438.260	0
		438.261	0
		438.261	0
		438.374	0
		438.374	0
		438.375	0
		438.375	0
		438.376	7.471779
		438.376	39.17421
		438.377	60.402835
		438.377	71.663891
		438.378	65.286075
		438.378	39.199469
		438.379	0
		438.379	0
		438.380	0
		438.380	0
		438.525	0
		438.525	0
		438.526	0
		438.526	0
		438.527	9.746028
		438.527	48.729935
		438.528	64.874318
		438.528	65.724162
		438.529	51.060203
		438.529	26.776154
		438.530	0
		438.530	0
		438.531	0
		438.531	0
		438.573	0
		438.573	0
		438.574	0
		438.574	0
		438.575	10.016035
		438.575	49.705667
		438.576	64.893365
		438.576	65.258108
		438.577	50.082911
		438.577	25.335904
		438.578	0
		438.578	0
		438.579	0
		438.579	0
		438.636	0
		438.636	0
		438.636	0
		438.637	0
		438.637	10.467456
		438.638	52.101554
		438.638	68.926162
		438.639	70.570654
		438.639	55.497834
		438.640	29.132839
		438.640	0
		438.641	0
		438.641	0
		438.642	0
		438.694	0
		438.694	0
		438.695	0
		438.695	0
		438.696	7.20951
		438.696	37.480332
		438.697	57.185124
		438.697	68.39522
		438.698	63.593149
		438.698	39.417307
		438.699	0
		438.699	0
		438.700	0
		438.700	0
		438.729	0
		438.730	0
		438.730	0
		438.731	0
		438.731	9.273205
		438.732	46.928099
		438.732	66.536795
		438.733	76.188245
		438.733	69.07849
		438.734	48.395451
		438.734	22.660856
		438.735	0
		438.735	0
		438.736	0
		438.736	0
		438.854	0
		438.855	0
		438.855	0
		438.856	0
		438.856	7.605563
		438.857	37.466957
		438.857	49.051711
		438.858	53.337271
		438.858	48.496323
		438.859	31.190645
		438.859	0
		438.860	0
		438.860	0
		438.861	0
		439.069	0
		439.070	0
		439.070	0
		439.071	0
		439.071	6.655363
		439.072	35.65793
		439.072	58.359575
		439.073	69.292466
		439.073	60.488207
		439.074	34.072174
		439.074	0
		439.075	0
		439.075	0
		439.076	0
		439.082	0
		439.082	0
		439.083	0
		439.083	0
		439.084	7.257518
		439.084	38.739105
		439.085	66.7932
		439.085	91.960457
		439.086	78.227265
		439.086	45.098575
		439.087	27.961851
		439.087	0
		439.088	0
		439.088	0
		439.089	0
		439.119	0
		439.119	0
		439.120	0
		439.120	0
		439.121	8.408473
		439.121	42.464458
		439.122	60.549098
		439.122	69.813254
		439.123	63.181669
		439.123	37.475873
		439.124	0
		439.124	0
		439.125	0
		439.125	0
		439.127	0
		439.128	0
		439.128	0
		439.129	0
		439.129	8.535082
		439.130	41.131378
		439.130	50.298036
		439.131	50.844491
		439.131	41.822758
		439.132	23.954049
		439.132	0
		439.133	0
		439.133	0
		439.134	0
		439.144	0
		439.144	0
		439.145	0
		439.145	0
		439.146	7.811726
		439.146	41.024149
		439.147	63.535704
		439.147	71.898003
		439.148	63.636
		439.148	39.348751
		439.149	0
		439.149	0
		439.150	0
		439.150	0
		439.154	0
		439.154	0
		439.155	0
		439.155	0
		439.156	3.814634
		439.156	27.245587
		439.157	73.553819
		439.157	114.541424
		439.158	110.8701
		439.158	70.022945
		439.159	32.27445
		439.159	0
		439.160	0
		439.160	0
		439.161	0
		439.164	0
		439.165	0
		439.165	0
		439.166	0
		439.166	8.128514
		439.167	49.732092
		439.167	101.874957
		439.168	125.267492
		439.168	118.744127
		439.169	84.602734
		439.169	48.986099
		439.170	85.00121
		439.170	128.080891
		439.171	134.776769
		439.171	143.35433
		439.171	113.547991
		439.172	66.592506
		439.172	54.256905
		439.173	29.879211
		439.173	0
		439.174	0
		439.174	0
		439.175	0
		439.178	0
		439.178	0
		439.179	0
		439.179	0
		439.180	7.391057
		439.180	37.953383
		439.181	56.506676
		439.181	65.980329
		439.182	60.309725
		439.182	43.008017
		439.183	30.695632
		439.183	54.031137
		439.184	96.413397
		439.184	119.19671
		439.185	91.230507
		439.185	44.053605
		439.186	7.776138
		439.186	0
		439.187	0
		439.187	0
		439.188	0
		439.267	0
		439.267	0
		439.268	0
		439.268	0
		439.269	5.090903
		439.269	32.602984
		439.270	83.804579
		439.270	149.557881
		439.271	157.181826
		439.271	129.03895
		439.272	95.761681
		439.272	49.261469
		439.273	24.583362
		439.273	0
		439.274	0
		439.274	0
		439.275	0
		439.300	0
		439.301	0
		439.301	0
		439.302	0
		439.302	7.41985
		439.303	38.646197
		439.303	59.807515
		439.304	71.12094
		439.304	65.464065
		439.305	40.213743
		439.305	0
		439.306	0
		439.306	0
		439.307	0
		439.355	0
		439.355	0
		439.356	0
		439.356	0
		439.357	4.401894
		439.357	31.063308
		439.358	71.667249
		439.358	73.657326
		439.359	59.168963
		439.359	32.138523
		439.360	0
		439.360	0
		439.361	0
		439.361	0
		439.407	0
		439.408	0
		439.408	0
		439.409	0
		439.409	7.712532
		439.410	39.695986
		439.410	59.104826
		439.411	66.373961
		439.411	57.381572
		439.412	33.275175
		439.412	0
		439.413	0
		439.413	0
		439.414	0
		439.585	0
		439.585	0
		439.586	0
		439.586	0
		439.587	6.080912
		439.587	31.628429
		439.588	49.378055
		439.588	59.9218
		439.589	55.422564
		439.589	33.404321
		439.590	0
		439.590	0
		439.591	0
		439.591	0
		439.705	0
		439.706	0
		439.706	0
		439.707	0
		439.707	8.715175
		439.708	43.291812
		439.708	58.603286
		439.709	60.945642
		439.709	49.047068
		439.710	26.661653
		439.710	0
		439.711	0
		439.711	0
		439.712	0
		439.813	0
		439.813	0
		439.813	0
		439.814	0
		439.814	8.511055
		439.815	43.070078
		439.815	60.823637
		439.816	61.819141
		439.816	46.081682
		439.817	22.162298
		439.817	0
		439.818	0
		439.818	0
		439.819	0
		439.875	0
		439.875	0
		439.876	0
		439.876	0
		439.877	9.03997
		439.877	45.094548
		439.878	62.296103
		439.878	66.066008
		439.879	52.436471
		439.879	35.302401
		439.880	41.016824
		439.880	58.710292
		439.881	68.750493
		439.881	64.502035
		439.882	40.93033
		439.882	0
		439.883	0
		439.883	0
		439.884	0
		440.058	0
		440.058	0
		440.059	0
		440.059	0
		440.060	8.874508
		440.060	43.751157
		440.061	66.365424
		440.061	98.958904
		440.062	94.47758
		440.062	61.255417
		440.063	31.68782
		440.063	0
		440.064	0
		440.064	0
		440.065	0
		440.140	0
		440.140	0
		440.141	0
		440.141	0
		440.142	11.599051
		440.142	56.758505
		440.143	75.488621
		440.143	82.460557
		440.144	73.614138
		440.144	52.384174
		440.145	25.344445
		440.145	0
		440.146	0
		440.146	0
		440.147	0
		440.148	0
		440.149	0
		440.149	0
		440.150	0
		440.150	8.654969
		440.151	44.271158
		440.151	65.876358
		440.152	73.654168
		440.152	63.542573
		440.153	37.02713
		440.153	0
		440.154	0
		440.154	0
		440.155	0
		440.172	0
		440.173	0
		440.173	0
		440.174	0
		440.174	8.583359
		440.175	43.812735
		440.175	65.481076
		440.176	75.460236
		440.176	66.578517
		440.177	38.76569
		440.177	0
		440.178	0
		440.178	0
		440.179	0
		440.190	0
		440.190	0
		440.191	0
		440.191	0
		440.192	9.847958
		440.192	48.216888
		440.193	63.028901
		440.193	62.906021
		440.194	49.322154
		440.194	27.317677
		440.195	0
		440.195	0
		440.196	0
		440.196	0
		440.205	0
		440.205	0
		440.206	0
		440.206	0
		440.207	8.323994
		440.207	42.687536
		440.208	64.357394
		440.208	73.564867
		440.209	63.842608
		440.209	36.044391
		440.210	0
		440.210	0
		440.211	0
		440.211	0
		440.332	0
		440.332	0
		440.333	0
		440.333	0
		440.334	7.120058
		440.334	35.425745
		440.335	49.24951
		440.335	53.461648
		440.336	46.290908
		440.336	27.579483
		440.337	0
		440.337	0
		440.338	0
		440.338	0
		440.471	0
		440.472	0
		440.472	0
		440.473	0
		440.473	8.957356
		440.474	43.624169
		440.474	58.382238
		440.475	66.501267
		440.475	62.385324
		440.476	39.995065
		440.476	0
		440.477	0
		440.477	0
		440.478	0
		440.505	0
		440.506	0
		440.506	0
		440.507	0
		440.507	10.720964
		440.508	51.774137
		440.508	72.693898
		440.509	92.754983
		440.509	65.351773
		440.510	36.851806
		440.510	0
		440.511	0
		440.511	0
		440.512	0
		440.597	0
		440.598	0
		440.598	0
		440.599	0
		440.599	7.749552
		440.600	38.946195
		440.600	56.079594
		440.601	62.709509
		440.601	57.035967
		440.602	36.520986
		440.602	0
		440.603	0
		440.603	0
		440.604	0
		440.666	0
		440.667	0
		440.667	0
		440.668	0
		440.668	10.086395
		440.669	56.330185
		440.669	101.681749
		440.670	122.50883
		440.670	113.25747
		440.671	76.131314
		440.671	23.155881
		440.672	0
		440.672	0
		440.673	0
		440.673	0
		440.757	0
		440.758	0
		440.758	0
		440.759	0
		440.759	7.024769
		440.760	35.920378
		440.760	54.521059
		440.761	62.901227
		440.761	54.798591
		440.762	30.710837
		440.762	0
		440.763	0
		440.763	0
		440.764	0
		440.846	0
		440.846	0
		440.847	0
		440.847	0
		440.848	7.993024
		440.848	41.487919
		440.849	65.305448
		440.849	76.52264
		440.850	60.59047
		440.850	13.711772
		440.851	0
		440.851	0
		440.852	0
		440.852	0
		440.861	0
		440.861	0
		440.862	0
		440.862	0
		440.863	8.152465
		440.863	40.622353
		440.864	58.733614
		440.864	70.309125
		440.865	68.234994
		440.865	52.73977
		440.866	27.911658
		440.866	0
		440.867	0
		440.867	0
		440.867	8.871413
		440.868	43.459015
		440.868	58.542752
		440.869	62.152483
		440.869	53.246628
		440.870	32.004491
		440.870	0
		440.871	0
		440.871	0
		440.872	0
		440.973	0
		440.974	0
		440.974	0
		440.975	0
		440.975	6.293586
		440.976	33.852568
		440.976	57.575023
		440.977	69.324939
		440.977	63.44785
		440.978	38.593543
		440.978	0
		440.979	0
		440.979	0
		440.980	0
		441.043	0
		441.043	0
		441.044	0
		441.044	0
		441.045	8.827551
		441.045	44.240026
		441.046	62.844852
		441.046	65.564116
		441.047	53.940981
		441.047	31.494254
		441.048	0
		441.048	0
		441.049	0
		441.049	0
		441.105	0
		441.106	0
		441.106	0
		441.107	0
		441.107	7.918601
		441.108	40.390552
		441.108	61.268924
		441.109	70.253654
		441.109	61.097662
		441.110	34.911077
		441.110	0
		441.111	0
		441.111	7.171452
		441.112	37.825936
		441.112	63.313473
		441.113	87.09199
		441.113	100.922911
		441.114	64.156412
		441.114	33.379753
		441.115	0
		441.115	0
		441.116	0
		441.116	0
		441.128	0
		441.128	0
		441.128	0
		441.129	0
		441.129	11.145008
		441.130	52.817487
		441.130	64.555003
		441.131	63.056922
		441.131	48.431493
		441.132	25.05431
		441.132	0
		441.133	0
		441.133	0
		441.134	0
		441.134	0
		441.135	11.750163
		441.135	55.949294
		441.136	70.266685
		441.136	73.600841
		441.137	74.470974
		441.137	90.559627
		441.138	70.279842
		441.138	77.340499
		441.139	67.742323
		441.139	39.915079
		441.140	10.451225
		441.140	59.821447
		441.141	110.111789
		441.141	122.118912
		441.142	106.361479
		441.142	71.092689
		441.143	27.129768
		441.143	0
		441.144	0
		441.144	0
		441.145	0
		441.147	0
		441.148	0
		441.148	0
		441.149	0
		441.149	9.103389
		441.150	45.588679
		441.150	64.80711
		441.151	66.979072
		441.151	51.281677
		441.152	25.726865
		441.152	0
		441.153	0
		441.153	0
		441.154	0
		441.183	0
		441.183	0
		441.184	0
		441.184	0
		441.185	13.282519
		441.185	71.96893
		441.186	128.697852
		441.186	169.855171
		441.187	153.420723
		441.187	86.460139
		441.188	27.049629
		441.188	0
		441.189	0
		441.189	0
		441.190	0
		441.190	8.250974
		441.191	62.648367
		441.191	162.875073
		441.192	205.630982
		441.192	210.474152
		441.193	139.737191
		441.193	58.179442
		441.194	0
		441.194	0
		441.195	0
		441.195	0
		441.205	0
		441.205	0
		441.206	0
		441.206	0
		441.207	8.603696
		441.207	41.508728
		441.208	54.235215
		441.208	57.248668
		441.209	47.615053
		441.209	26.333284
		441.210	0
		441.210	0
		441.211	0
		441.211	0
		441.219	0
		441.220	0
		441.220	0
		441.221	0
		441.221	10.909195
		441.222	55.126291
		441.222	76.745376
		441.223	67.176318
		441.223	45.607021
		441.224	21.371677
		441.224	0
		441.225	0
		441.225	0
		441.226	0
		441.236	0
		441.236	0
		441.237	0
		441.237	0
		441.238	9.15346
		441.238	43.27308
		441.239	52.999979
		441.239	53.520091
		441.240	44.339508
		441.240	25.436585
		441.240	0
		441.241	0
		441.241	0
		441.242	0
		441.247	0
		441.247	0
		441.248	0
		441.248	0
		441.249	8.644081
		441.249	48.467033
		441.250	90.921762
		441.250	114.443187
		441.251	103.71445
		441.251	98.255966
		441.252	81.592268
		441.252	71.885842
		441.253	40.478516
		441.253	0
		441.254	0
		441.254	0
		441.255	0
		441.401	0
		441.402	0
		441.402	0
		441.403	0
		441.403	10.058514
		441.404	48.138529
		441.404	61.617119
		441.405	64.103733
		441.405	53.963913
		441.406	31.304358
		441.406	0
		441.407	0
		441.407	0
		441.408	0
		441.474	0
		441.475	0
		441.475	0
		441.476	0
		441.476	8.3825
		441.477	41.132001
		441.477	56.676215
		441.478	60.897842
		441.478	49.57302
		441.479	25.770298
		441.479	0
		441.479	0
		441.480	0
		441.480	0
		441.675	0
		441.676	0
		441.676	0
		441.676	0
		441.677	9.597896
		441.677	47.332893
		441.678	65.925772
		441.678	69.101954
		441.679	53.343496
		441.679	25.980251
		441.680	0
		441.680	0
		441.681	0
		441.681	0
		441.787	0
		441.787	0
		441.788	0
		441.788	0
		441.789	7.496841
		441.789	38.297051
		441.790	58.237699
		441.790	63.331227
		441.791	50.225183
		441.791	25.312605
		441.792	0
		441.792	0
		441.793	0
		441.793	0
		441.989	0
		441.989	0
		441.990	0
		441.990	0
		441.991	6.131346
		441.991	35.562729
		441.992	70.971727
		441.992	87.05579
		441.993	63.260393
		441.993	34.053033
		441.994	0
		441.994	0
		441.995	0
		441.995	0
		442.048	0
		442.049	0
		442.049	0
		442.050	0
		442.050	10.01921
		442.051	48.470618
		442.051	64.604716
		442.052	66.420211
		442.052	52.732483
		442.053	28.321474
		442.053	0
		442.054	0
		442.054	0
		442.054	0
		442.120	0
		442.120	0
		442.121	0
		442.121	0
		442.122	8.497259
		442.122	41.544453
		442.123	58.678405
		442.123	68.991634
		442.124	66.554254
		442.124	52.088354
		442.125	28.080865
		442.125	0
		442.126	0
		442.126	0
		442.127	0
		442.187	0
		442.187	0
		442.188	0
		442.188	0
		442.189	7.018938
		442.189	35.666364
		442.190	54.955892
		442.190	64.568708
		442.191	59.71564
		442.191	37.552632
		442.192	0
		442.192	0
		442.193	0
		442.193	0
		442.198	0
		442.198	0
		442.199	0
		442.199	0
		442.200	8.571486
		442.200	42.314442
		442.201	60.813229
		442.201	69.451084
		442.202	62.981329
		442.202	38.487387
		442.203	0
		442.203	0
		442.204	0
		442.204	0
		442.401	0
		442.402	0
		442.402	0
		442.403	0
		442.403	10.542553
		442.404	52.503483
		442.404	75.576045
		442.405	77.923639
		442.405	57.039696
		442.406	25.744342
		442.406	0
		442.407	0
		442.407	0
		442.408	0
		442.419	0
		442.419	0
		442.420	0
		442.420	0
		442.421	8.879047
		442.421	43.223874
		442.422	59.280313
		442.422	62.568805
		442.423	51.336507
		442.423	28.503815
		442.424	0
		442.424	0
		442.425	0
		442.425	0
		442.426	0
		442.426	8.098293
		442.427	39.732748
		442.427	56.317845
		442.428	63.071229
		442.428	55.167051
		442.428	31.908665
		442.429	0
		442.429	0
		442.430	0
		442.430	0
		442.508	0
		442.508	0
		442.509	0
		442.509	0
		442.510	7.955169
		442.510	39.786399
		442.511	59.881675
		442.511	71.36883
		442.512	67.000295
		442.512	49.237404
		442.513	24.901473
		442.513	0
		442.514	0
		442.514	0
		442.515	0
		442.672	0
		442.673	0
		442.673	0
		442.674	0
		442.674	9.52844
		442.675	46.596309
		442.675	65.544859
		442.676	71.415108
		442.676	58.369553
		442.677	30.501602
		442.677	0
		442.678	0
		442.678	0
		442.679	0
		442.777	0
		442.777	0
		442.778	0
		442.778	0
		442.779	7.593132
		442.779	38.744455
		442.780	60.739647
		442.780	70.770226
		442.781	62.916213
		442.781	36.838192
		442.782	0
		442.782	0
		442.783	0
		442.783	0
		442.966	0
		442.967	0
		442.967	0
		442.968	0
		442.968	7.43458
		442.969	39.24139
		442.969	70.312489
		442.970	98.353164
		442.970	90.40823
		442.971	54.7336
		442.971	34.123524
		442.972	0
		442.972	0
		442.973	0
		442.973	0
		442.981	0
		442.982	0
		442.982	0
		442.983	0
		442.983	8.118167
		442.984	40.470441
		442.984	61.588879
		442.985	76.557978
		442.985	78.072723
		442.986	65.818609
		442.986	39.065119
		442.987	0
		442.987	0
		442.988	0
		442.988	0
		443.002	0
		443.003	0
		443.003	0
		443.004	0
		443.004	7.962386
		443.005	39.263655
		443.005	56.483295
		443.006	61.094841
		443.006	49.78263
		443.007	26.530002
		443.007	0
		443.008	0
		443.008	0
		443.009	0
		443.025	0
		443.026	0
		443.026	0
		443.027	0
		443.027	6.452897
		443.028	33.989849
		443.028	57.21475
		443.029	67.932235
		443.029	59.066358
		443.030	33.29093
		443.030	0
		443.031	0
		443.031	0
		443.032	0
		443.107	0
		443.107	0
		443.108	0
		443.108	0
		443.109	7.092603
		443.109	36.173437
		443.110	56.843317
		443.110	65.550177
		443.111	56.743523
		443.111	31.951961
		443.112	0
		443.112	0
		443.113	0
		443.113	0
		443.123	0
		443.123	0
		443.124	0
		443.124	0
		443.125	7.454373
		443.125	37.432996
		443.126	57.797805
		443.126	70.585193
		443.127	68.162602
		443.127	51.189803
		443.128	25.849406
		443.128	0
		443.129	0
		443.129	0
		443.130	0
		443.154	0
		443.155	0
		443.155	0
		443.156	0
		443.156	8.068101
		443.157	38.302432
		443.157	50.014739
		443.158	52.601549
		443.158	46.571398
		443.159	29.417004
		443.159	0
		443.160	0
		443.160	0
		443.161	0
		443.266	0
		443.267	0
		443.267	0
		443.268	0
		443.268	8.148429
		443.269	38.960454
		443.269	51.733148
		443.270	53.197883
		443.270	43.340411
		443.271	24.15071
		443.271	0
		443.272	0
		443.272	0
		443.273	0
		443.394	0
		443.394	0
		443.395	0
		443.395	0
		443.396	10.822203
		443.396	51.758999
		443.397	68.334987
		443.397	66.949096
		443.398	49.04016
		443.398	24.212472
		443.399	0
		443.399	0
		443.400	0
		443.400	0
		443.519	0
		443.520	0
		443.520	0
		443.521	0
		443.521	7.513964
		443.522	37.912789
		443.522	57.951499
		443.523	63.941701
		443.523	54.069579
		443.524	31.099821
		443.524	0
		443.525	0
		443.525	0
		443.526	0
		443.561	0
		443.561	0
		443.562	0
		443.562	0
		443.563	11.716441
		443.563	55.054733
		443.564	69.72082
		443.564	68.084602
		443.565	51.943687
		443.565	27.654284
		443.566	0
		443.566	0
		443.567	0
		443.567	0
		443.763	0
		443.764	0
		443.764	0
		443.765	0
		443.765	9.185654
		443.766	44.804132
		443.766	63.294076
		443.767	66.415828
		443.767	53.085726
		443.768	28.56125
		443.768	0
		443.769	0
		443.769	0
		443.770	0
		443.783	0
		443.783	0
		443.784	0
		443.784	0
		443.785	10.182969
		443.785	48.358504
		443.786	63.935995
		443.786	65.616716
		443.787	51.677217
		443.787	26.892048
		443.788	0
		443.788	0
		443.789	0
		443.789	0
		443.804	0
		443.804	0
		443.805	0
		443.805	0
		443.806	8.527985
		443.806	41.838336
		443.807	60.271746
		443.807	64.415002
		443.808	50.991941
		443.808	26.445606
		443.809	0
		443.809	0
		443.810	0
		443.810	0
		443.811	0
		443.811	0
		443.812	0
		443.812	8.197298
		443.813	40.792475
		443.813	61.068057
		443.814	67.512822
		443.814	55.484889
		443.815	29.59332
		443.815	0
		443.816	0
		443.816	0
		443.817	0
		443.819	0
		443.819	0
		443.820	0
		443.820	0
		443.821	10.159044
		443.821	49.570314
		443.822	70.25032
		443.822	73.373746
		443.823	54.933293
		443.823	24.895697
		443.824	0
		443.824	0
		443.825	0
		443.825	0
		443.904	0
		443.905	0
		443.905	0
		443.906	0
		443.906	8.487433
		443.907	41.007107
		443.907	57.657065
		443.908	63.686165
		443.908	53.37986
		443.909	28.511755
		443.909	0
		443.910	0
		443.910	0
		443.911	0
		443.938	0
		443.938	0
		443.939	0
		443.939	0
		443.940	9.944622
		443.940	46.707424
		443.941	60.718753
		443.941	64.866654
		443.942	57.44207
		443.942	35.474131
		443.943	0
		443.943	0
		443.944	0
		443.944	0
		444.035	0
		444.036	0
		444.036	0
		444.037	0
		444.037	8.007108
		444.038	40.38162
		444.038	61.938989
		444.039	67.003421
		444.039	53.884898
		444.040	28.971909
		444.040	0
		444.041	0
		444.041	0
		444.042	0
		444.044	0
		444.044	0
		444.045	0
		444.045	0
		444.046	9.8658
		444.046	46.694531
		444.047	62.12252
		444.047	66.303328
		444.048	55.524787
		444.048	30.724986
		444.049	0
		444.049	0
		444.050	0
		444.050	0
		444.078	0
		444.079	0
		444.079	0
		444.080	0
		444.080	9.925299
		444.081	47.550216
		444.081	66.535483
		444.082	77.579091
		444.082	73.755676
		444.083	56.06155
		444.083	29.075256
		444.084	0
		444.084	0
		444.085	0
		444.085	0
		444.175	0
		444.175	0
		444.176	0
		444.176	0
		444.177	10.666692
		444.177	56.582604
		444.178	132.424358
		444.178	324.170198
		444.179	550.943379
		444.179	695.705549
		444.180	752.078632
		444.180	752.281301
		444.181	727.630483
		444.181	734.650211
		444.182	736.963993
		444.182	644.989333
		444.183	471.27467
		444.183	281.312151
		444.184	143.433001
		444.184	60.440708
		444.185	21.138795
		444.185	0
		444.186	0
		444.186	0
		444.187	0
		444.348	0
		444.349	0
		444.349	0
		444.350	0
		444.350	7.836239
		444.351	38.500652
		444.351	56.618199
		444.352	62.893503
		444.352	53.651204
		444.353	30.243496
		444.353	0
		444.354	0
		444.354	0
		444.355	0
		444.382	0
		444.383	0
		444.383	0
		444.384	0
		444.384	5.990306
		444.385	30.790986
		444.385	51.108814
		444.386	63.519757
		444.386	59.87999
		444.387	42.566509
		444.387	19.892418
		444.388	0
		444.388	0
		444.389	0
		444.389	0
		444.605	0
		444.606	0
		444.606	0
		444.607	0
		444.607	6.132758
		444.608	30.699177
		444.608	47.941885
		444.609	56.90724
		444.609	51.964276
		444.610	31.068354
		444.610	0
		444.611	0
		444.611	0
		444.612	0
		444.617	0
		444.617	0
		444.618	0
		444.618	0
		444.619	8.535886
		444.619	40.894018
		444.620	57.731871
		444.620	66.90602
		444.621	62.922895
		444.621	39.827529
		444.622	0
		444.622	0
		444.623	0
		444.623	0
		444.760	0
		444.761	0
		444.761	0
		444.762	0
		444.762	9.081899
		444.763	42.661199
		444.763	56.078056
		444.764	57.801859
		444.764	46.896184
		444.765	25.998843
		444.765	0
		444.766	0
		444.766	0
		444.767	0
		444.767	0
		444.768	8.969497
		444.768	43.5744
		444.769	62.131451
		444.769	64.977885
		444.770	50.412658
		444.770	25.116207
		444.771	0
		444.771	0
		444.772	0
		444.772	0
		444.883	0
		444.884	0
		444.884	0
		444.885	0
		444.885	7.610314
		444.886	37.956127
		444.886	59.611109
		444.887	73.182536
		444.887	70.578739
		444.888	53.007978
		444.888	26.901894
		444.889	0
		444.889	0
		444.890	0
		444.890	0
		444.926	0
		444.927	0
		444.927	0
		444.928	0
		444.928	9.520048
		444.929	46.604662
		444.929	69.246805
		444.930	79.198936
		444.930	69.818449
		444.931	40.645135
		444.931	0
		444.932	0
		444.932	0
		444.933	0
		445.069	0
		445.070	0
		445.070	0
		445.071	0
		445.071	12.087786
		445.072	55.539439
		445.072	68.504405
		445.073	65.584681
		445.073	47.05541
		445.074	21.22094
		445.074	0
		445.075	0
		445.075	0
		445.076	0
		445.084	0
		445.084	0
		445.085	0
		445.085	0
		445.086	8.378132
		445.086	40.794759
		445.087	71.152947
		445.087	134.003949
		445.088	209.148419
		445.088	285.754876
		445.089	311.079027
		445.089	249.404602
		445.090	184.817341
		445.090	133.452879
		445.091	142.517052
		445.091	172.71591
		445.092	209.578914
		445.093	166.995081
		445.093	97.411725
		445.094	36.093794
		445.094	0
		445.095	0
		445.095	0
		445.096	0
		445.178	0
		445.179	0
		445.179	0
		445.180	0
		445.180	8.806305
		445.181	42.963215
		445.181	64.593417
		445.182	78.723881
		445.182	78.237063
		445.183	63.986174
		445.183	36.849739
		445.184	0
		445.184	0
		445.185	0
		445.185	0
		445.186	0
		445.187	0
		445.187	0
		445.188	0
		445.188	8.799276
		445.189	41.624673
		445.189	56.33151
		445.190	59.000347
		445.190	48.041307
		445.191	26.195755
		445.191	0
		445.192	0
		445.192	0
		445.193	0
		445.617	0
		445.617	0
		445.618	0
		445.618	0
		445.619	7.304902
		445.619	36.495589
		445.620	56.527145
		445.620	62.102468
		445.621	50.560866
		445.621	26.836294
		445.622	0
		445.622	0
		445.623	0
		445.623	0
		445.660	0
		445.661	0
		445.661	0
		445.662	0
		445.663	7.842165
		445.663	38.702821
		445.664	58.597452
		445.664	64.510596
		445.665	53.115952
		445.665	28.453394
		445.666	0
		445.666	0
		445.667	0
		445.667	0
		445.847	0
		445.847	0
		445.848	0
		445.848	0
		445.849	9.04067
		445.849	42.895615
		445.850	59.372156
		445.850	63.224695
		445.851	53.285638
		445.851	30.943937
		445.852	0
		445.852	0
		445.853	0
		445.853	0
		446.069	0
		446.069	0
		446.070	0
		446.070	0
		446.071	39.53248
		446.071	218.366038
		446.072	474.816333
		446.072	828.971276
		446.073	1049.26353
		446.073	1172.815903
		446.074	1157.778737
		446.074	959.689172
		446.075	758.6409
		446.075	539.106555
		446.076	395.654943
		446.076	370.52951
		446.077	364.056993
		446.077	299.010398
		446.078	210.640363
		446.078	96.495237
		446.079	0
		446.079	0
		446.080	0
		446.080	0
		446.167	0
		446.167	0
		446.168	0
		446.168	0
		446.169	10.99578
		446.169	50.604248
		446.170	65.88823
		446.170	71.404084
		446.171	63.895481
		446.171	46.929729
		446.172	24.568497
		446.172	0
		446.173	0
		446.173	0
		446.174	0
		446.174	0
		446.175	7.70844
		446.175	51.587471
		446.176	138.856294
		446.176	241.677116
		446.177	291.790007
		446.177	236.793828
		446.178	161.109371
		446.178	100.968775
		446.179	65.706064
		446.179	73.531346
		446.180	61.587317
		446.180	33.496382
		446.181	0
		446.181	0
		446.182	0
		446.182	0
		446.236	0
		446.237	0
		446.237	0
		446.238	0
		446.238	8.938401
		446.239	42.793226
		446.239	60.757573
		446.240	63.556368
		446.240	48.470263
		446.241	23.643545
		446.241	0
		446.242	0
		446.242	0
		446.243	0
		446.275	0
		446.275	0
		446.276	0
		446.276	0
		446.277	7.34388
		446.277	39.410859
		446.278	68.873743
		446.278	72.537502
		446.279	52.833281
		446.279	25.084397
		446.280	0
		446.280	0
		446.281	0
		446.281	0
		446.374	0
		446.375	0
		446.375	0
		446.376	0
		446.376	8.9605
		446.377	43.201216
		446.377	63.944305
		446.378	73.701799
