## Supplementary material for "Efficient secretion of a plastic degrading enzyme from the green algae *Chlamydomonas reinhardtii*": Dataset - https://doi.org/10.5281/zenodo.13981200: MS_PHL7_whole.csv (part 9 of 9)

Mass_PHL7	Intensity_PHL7	Mass_wt	Intensity_wt	Mass_MeOH	Intensity_MeOH
		446.378	64.212246
		446.379	35.881474
		446.379	0
		446.380	0
		446.380	0
		446.381	0
		446.677	0
		446.678	0
		446.678	0
		446.679	0
		446.679	10.31704
		446.680	47.522358
		446.680	61.686698
		446.681	62.209351
		446.681	48.267615
		446.682	24.456114
		446.682	0
		446.683	0
		446.683	0
		446.684	0
		446.814	0
		446.815	0
		446.815	0
		446.816	0
		446.816	8.93277
		446.817	42.820898
		446.817	62.347009
		446.818	68.711969
		446.818	56.297605
		446.819	29.197543
		446.819	0
		446.820	0
		446.820	0
		446.821	0
		447.077	0
		447.078	0
		447.078	0
		447.079	0
		447.079	18.534601
		447.080	86.300002
		447.080	118.471926
		447.081	131.541354
		447.081	116.164776
		447.082	77.059677
		447.082	27.39039
		447.083	0
		447.083	0
		447.084	0
		447.084	0
		447.085	0
		447.085	10.60076
		447.086	51.170197
		447.086	78.979968
		447.087	89.58606
		447.087	48.917332
		447.088	13.70737
		447.088	0
		447.089	0
		447.089	0
		447.090	0
		447.116	0
		447.116	0
		447.117	0
		447.117	0
		447.118	10.247743
		447.118	47.515351
		447.119	63.869681
		447.119	67.236852
		447.120	54.441974
		447.120	29.127224
		447.121	0
		447.121	0
		447.122	0
		447.122	0
		447.127	0
		447.127	0
		447.128	0
		447.128	0
		447.129	16.314456
		447.129	135.441892
		447.130	472.620815
		447.130	1028.650853
		447.131	1502.476388
		447.131	1879.046959
		447.132	2089.921391
		447.132	2113.040249
		447.133	2133.867012
		447.133	1933.799833
		447.134	1539.950307
		447.134	1120.548117
		447.135	734.638692
		447.135	529.624258
		447.136	492.90672
		447.136	468.395341
		447.137	428.409947
		447.137	324.561494
		447.138	182.125069
		447.138	59.174039
		447.139	0
		447.139	0
		447.140	0
		447.140	0
		447.181	0
		447.181	0
		447.182	0
		447.182	0
		447.183	11.536048
		447.183	52.272028
		447.184	65.310172
		447.184	63.903818
		447.185	50.168136
		447.185	27.318903
		447.186	0
		447.186	0
		447.187	0
		447.187	0
		447.263	0
		447.264	0
		447.264	0
		447.265	0
		447.265	8.466673
		447.266	39.68539
		447.266	55.921139
		447.267	63.770684
		447.267	56.98791
		447.268	33.319865
		447.268	0
		447.269	0
		447.269	0
		447.270	0
		447.283	0
		447.283	0
		447.284	0
		447.284	0
		447.285	9.237581
		447.285	43.338838
		447.286	59.297977
		447.286	59.815736
		447.287	45.856057
		447.288	23.370994
		447.288	0
		447.289	0
		447.289	0
		447.290	0
		447.340	0
		447.341	0
		447.341	0
		447.342	0
		447.342	9.568167
		447.343	44.178227
		447.343	58.865646
		447.344	61.121735
		447.344	48.462552
		447.345	24.972477
		447.345	0
		447.346	0
		447.346	0
		447.347	0
		447.407	0
		447.407	0
		447.408	0
		447.408	0
		447.409	8.049436
		447.409	39.759741
		447.410	63.566965
		447.410	77.850387
		447.411	75.371488
		447.411	58.837954
		447.412	32.291433
		447.412	0
		447.413	0
		447.413	0
		447.414	0
		447.560	0
		447.561	0
		447.561	0
		447.562	0
		447.562	8.341718
		447.563	39.402398
		447.563	56.519389
		447.564	63.538334
		447.564	55.429701
		447.565	36.337326
		447.565	14.265058
		447.566	0
		447.566	0
		447.567	0
		447.567	0
		447.582	0
		447.582	0
		447.583	0
		447.583	0
		447.584	7.833725
		447.584	36.134641
		447.585	48.331763
		447.585	50.913351
		447.586	42.813984
		447.586	10.258307
		447.587	0
		447.587	0
		447.588	0
		447.588	0
		447.589	0
		447.589	0
		447.590	0
		447.590	0
		447.591	6.426186
		447.591	31.471884
		447.592	49.315212
		447.592	58.477504
		447.593	52.374044
		447.593	29.84667
		447.594	0
		447.594	0
		447.595	0
		447.595	0
		447.661	0
		447.662	0
		447.662	0
		447.663	0
		447.663	7.150699
		447.664	35.137471
		447.664	55.67127
		447.665	66.982972
		447.665	61.474679
		447.666	36.373292
		447.666	0
		447.667	0
		447.667	0
		447.668	0
		447.981	0
		447.981	0
		447.982	0
		447.982	0
		447.983	9.785283
		447.983	43.074416
		447.984	51.123157
		447.984	51.167022
		447.985	42.905667
		447.985	24.982377
		447.986	0
		447.986	0
		447.987	0
		447.987	0
		448.031	0
		448.032	0
		448.032	0
		448.033	0
		448.033	9.237219
		448.034	43.215496
		448.034	61.071804
		448.035	68.11224
		448.035	59.617006
		448.036	34.712818
		448.036	0
		448.037	0
		448.037	0
		448.038	0
		448.076	0
		448.076	0
		448.077	0
		448.077	0
		448.078	8.025702
		448.078	37.977526
		448.079	56.475432
		448.079	68.694126
		448.080	64.196651
		448.080	38.266185
		448.081	0
		448.081	0
		448.082	0
		448.082	0
		448.130	0
		448.130	0
		448.131	0
		448.131	0
		448.132	7.632634
		448.133	36.939993
		448.133	78.164937
		448.134	180.109951
		448.134	271.657388
		448.135	325.355935
		448.135	302.104533
		448.136	308.246786
		448.136	253.64258
		448.137	221.6335
		448.137	188.796799
		448.138	85.450072
		448.138	34.355118
		448.139	44.190216
		448.139	64.610634
		448.140	90.778745
		448.140	70.000231
		448.141	42.70939
		448.141	14.456164
		448.142	0
		448.142	0
		448.143	0
		448.143	0
		448.167	0
		448.168	0
		448.168	0
		448.169	0
		448.169	9.006407
		448.170	41.814685
		448.170	57.766986
		448.171	62.685217
		448.171	54.612849
		448.172	32.696124
		448.172	0
		448.173	0
		448.173	0
		448.174	0
		448.178	0
		448.179	0
		448.179	0
		448.180	0
		448.180	6.27955
		448.181	31.60733
		448.181	52.108888
		448.182	60.360839
		448.182	51.750259
		448.183	32.135
		448.183	8.53784
		448.184	0
		448.184	9.916085
		448.185	47.502282
		448.185	70.238493
		448.186	76.460413
		448.186	62.899822
		448.187	33.750156
		448.187	0
		448.188	0
		448.188	0
		448.189	0
		448.444	0
		448.445	0
		448.445	0
		448.446	0
		448.446	9.382682
		448.447	43.353447
		448.447	59.246278
		448.448	62.209005
		448.448	48.915322
		448.449	24.453632
		448.449	0
		448.450	0
		448.450	0
		448.451	0
		448.451	12.294533
		448.452	53.734645
		448.452	63.153739
		448.453	62.813604
		448.453	52.759535
		448.454	31.203266
		448.454	0
		448.455	0
		448.455	0
		448.456	0
		448.533	0
		448.534	0
		448.534	0
		448.535	0
		448.535	9.412295
		448.536	42.725617
		448.536	55.433782
		448.537	55.513212
		448.537	43.381056
		448.538	23.055205
		448.538	0
		448.539	0
		448.539	0
		448.540	0
		448.623	0
		448.623	0
		448.624	0
		448.625	0
		448.625	8.894318
		448.626	40.594766
		448.626	54.238681
		448.627	57.826961
		448.627	48.821215
		448.628	27.466835
		448.628	0
		448.629	0
		448.629	0
		448.630	0
		448.642	0
		448.643	0
		448.643	0
		448.644	0
		448.644	9.418351
		448.645	43.007896
		448.645	57.665645
		448.646	62.153309
		448.646	53.911036
		448.647	31.600523
		448.647	0
		448.648	0
		448.648	0
		448.649	0
		448.740	0
		448.741	0
		448.741	0
		448.742	0
		448.742	8.612473
		448.743	39.279193
		448.743	52.092227
		448.744	54.120389
		448.744	45.393018
		448.745	20.550546
		448.745	0
		448.746	0
		448.746	0
		448.747	0
		448.811	0
		448.812	0
		448.812	0
		448.813	0
		448.813	10.290774
		448.814	46.021146
		448.814	58.20416
		448.815	60.000161
		448.815	51.863466
		448.816	28.249476
		448.816	0
		448.817	0
		448.817	0
		448.818	0
		448.912	0
		448.912	0
		448.913	0
		448.913	0
		448.914	8.976822
		448.914	41.198752
		448.915	69.553739
		448.915	118.540583
		448.916	117.501597
		448.916	65.308645
		448.917	52.964599
		448.917	30.487196
		448.918	0
		448.918	0
		448.919	0
		448.919	0
		448.938	0
		448.939	0
		448.939	0
		448.940	0
		448.940	11.578212
		448.941	57.401096
		448.941	83.833585
		448.942	67.840146
		448.942	49.720487
		448.943	25.878687
		448.943	0
		448.944	0
		448.944	0
		448.945	0
		448.982	0
		448.982	0
		448.983	0
		448.983	0
		448.984	11.322069
		448.984	50.935778
		448.985	65.442296
		448.986	66.386932
		448.986	53.409506
		448.987	28.957733
		448.987	0
		448.988	0
		448.988	0
		448.989	0
		449.096	0
		449.096	0
		449.097	0
		449.097	0
		449.098	9.329517
		449.098	43.312606
		449.099	61.080265
		449.099	67.071332
		449.100	57.275462
		449.101	32.615818
		449.101	0
		449.102	0
		449.102	0
		449.103	0
		449.137	0
		449.137	0
		449.138	0
		449.138	0
		449.139	10.596217
		449.139	49.860779
		449.140	76.670988
		449.140	92.655626
		449.141	60.135143
		449.141	21.210649
		449.142	7.588388
		449.142	0
		449.143	0
		449.143	0
		449.144	0
		449.144	56.469144
		449.145	301.025618
		449.145	1138.183815
		449.146	3154.995045
		449.146	6095.102421
		449.147	8583.651777
		449.147	9422.125419
		449.148	8481.741308
		449.148	6873.266689
		449.149	5740.732394
		449.149	4881.995809
		449.150	4062.715415
		449.150	3357.730912
		449.151	3086.934284
		449.151	3047.262622
		449.152	2914.007805
		449.152	2448.392322
		449.153	1712.70129
		449.153	970.125876
		449.154	440.878111
		449.154	156.916649
		449.155	8.118651
		449.155	0
		449.156	0
		449.157	0
		449.157	0
		449.182	0
		449.183	0
		449.183	0
		449.184	0
		449.185	5.680158
		449.185	29.078077
		449.186	50.58847
		449.186	61.599522
		449.187	55.65862
		449.187	32.209551
		449.188	0
		449.188	0
		449.189	0
		449.189	0
		449.190	0
		449.191	0
		449.191	0
		449.192	0
		449.192	11.111292
		449.193	50.306175
		449.193	65.795348
		449.194	66.164051
		449.194	50.915608
		449.195	25.894362
		449.195	0
		449.196	0
		449.196	0
		449.197	0
		449.252	0
		449.252	0
		449.253	0
		449.253	0
		449.254	10.450567
		449.254	46.717874
		449.255	58.994156
		449.255	57.803857
		449.256	43.894813
		449.256	22.180139
		449.257	0
		449.257	0
		449.258	0
		449.258	0
		449.270	0
		449.270	0
		449.271	0
		449.271	0
		449.272	8.584381
		449.272	41.322644
		449.273	63.509899
		449.273	72.647935
		449.274	63.128222
		449.274	35.668578
		449.275	0
		449.275	0
		449.276	0
		449.276	0
		449.386	0
		449.387	0
		449.387	0
		449.388	0
		449.388	8.210033
		449.389	38.604859
		449.389	56.034072
		449.390	60.955755
		449.390	50.216594
		449.391	26.92767
		449.391	0
		449.392	0
		449.392	0
		449.393	0
		449.923	0
		449.924	0
		449.924	0
		449.925	0
		449.925	10.553418
		449.926	47.892293
		449.926	65.051372
		449.927	71.307503
		449.927	63.498134
		449.928	38.36732
		449.928	0
		449.929	0
		449.929	0
		449.930	0
		450.122	0
		450.123	0
		450.123	0
		450.124	0
		450.124	12.064148
		450.125	53.488962
		450.125	67.102576
		450.126	64.731462
		450.126	48.377733
		450.127	24.314224
		450.127	0
		450.128	0
		450.128	0
		450.129	0
		450.146	0
		450.146	0
		450.147	0
		450.147	0
		450.148	10.137149
		450.148	87.770526
		450.149	295.267036
		450.149	604.982673
		450.150	1057.514306
		450.150	1435.567763
		450.151	1544.445312
		450.151	1527.519013
		450.152	1436.018102
		450.152	1176.987984
		450.153	886.498262
		450.153	530.428375
		450.154	242.804852
		450.154	165.158171
		450.155	166.490596
		450.155	192.302153
		450.156	224.428933
		450.156	186.910202
		450.157	104.349593
		450.157	49.273088
		450.158	8.652415
		450.158	39.486199
		450.159	54.198634
		450.159	57.336176
		450.160	45.912254
		450.161	24.178615
		450.161	0
		450.162	0
		450.162	0
		450.163	0
		450.668	0
		450.669	0
		450.669	0
		450.670	0
		450.670	10.08291
		450.671	45.431481
		450.671	61.379933
		450.672	65.860714
		450.672	54.192268
		450.673	28.505094
		450.673	0
		450.674	0
		450.674	0
		450.675	0
		450.676	0
		450.676	0
		450.677	0
		450.677	0
		450.678	10.791588
		450.678	47.490646
		450.679	60.128914
		450.679	62.336131
		450.680	52.731995
		450.680	30.515135
		450.681	0
		450.681	0
		450.682	0
		450.682	0
		450.807	0
		450.808	0
		450.808	0
		450.809	0
		450.809	10.684357
		450.810	48.460737
		450.810	65.516824
		450.811	66.409773
		450.811	51.791056
		450.812	28.487165
		450.812	0
		450.813	0
		450.813	0
		450.814	0
		450.832	0
		450.833	0
		450.833	0
		450.834	0
		450.834	21.706486
		450.835	98.463108
		450.835	134.795981
		450.836	142.882428
		450.837	116.731717
		450.837	62.330055
		450.838	15.320915
		450.838	77.107107
		450.839	140.821483
		450.839	188.299062
		450.840	150.710893
		450.840	86.318056
		450.841	30.8961
		450.841	0
		450.842	0
		450.842	0
		450.843	0
		451.025	0
		451.026	0
		451.026	0
		451.027	0
		451.028	7.052289
		451.028	34.603748
		451.029	57.752083
		451.029	73.219081
		451.030	72.394567
		451.030	52.200002
		451.031	26.995384
		451.031	0
		451.032	0
		451.032	0
		451.033	0
		451.091	0
		451.092	0
		451.092	0
		451.093	0
		451.093	8.47022
		451.094	38.924796
		451.094	55.529022
		451.095	61.907058
		451.095	56.432559
		451.096	35.47764
		451.096	0
		451.097	0
		451.097	0
		451.098	0
		451.149	0
		451.149	0
		451.150	0
		451.150	0
		451.151	8.847428
		451.151	41.266033
		451.152	61.362658
		451.153	70.256806
		451.153	61.491891
		451.154	34.608738
		451.154	0
		451.155	0
		451.155	0
		451.156	0
		451.180	0
		451.181	0
		451.181	0
		451.182	0
		451.182	9.189211
		451.183	41.788107
		451.183	57.7974
		451.184	60.776194
		451.184	47.701956
		451.185	23.721908
		451.185	0
		451.186	0
		451.186	0
		451.187	0
		451.187	0
		451.188	0
		451.188	0
		451.189	8.901973
		451.189	41.119647
		451.190	59.054804
		451.190	63.550394
		451.191	50.962403
		451.191	25.735187
		451.192	0
		451.192	0
		451.193	0
		451.194	0
		451.362	0
		451.362	0
		451.363	0
		451.363	0
		451.364	9.859567
		451.364	43.865225
		451.365	58.140165
		451.365	61.730628
		451.366	50.709948
		451.366	26.668847
		451.367	0
		451.367	0
		451.368	0
		451.368	0
		451.527	0
		451.528	0
		451.528	0
		451.529	0
		451.529	7.520382
		451.530	34.463342
		451.530	49.782775
		451.531	57.247264
		451.531	51.940361
		451.532	31.26962
		451.532	0
		451.533	0
		451.534	0
		451.534	0
		451.624	0
		451.625	0
		451.625	0
		451.626	0
		451.626	12.51512
		451.627	54.342663
		451.627	66.753024
		451.628	64.277605
		451.628	48.442724
		451.629	24.796243
		451.629	0
		451.630	0
		451.631	0
		451.631	0
		451.874	0
		451.875	0
		451.875	0
		451.876	0
		451.876	8.561664
		451.877	39.193346
		451.877	56.023233
		451.878	60.931884
		451.879	49.719345
		451.879	26.847611
		451.880	0
		451.880	0
		451.881	0
		451.881	0
		451.948	0
		451.949	0
		451.949	0
		451.950	0
		451.950	6.489668
		451.951	31.691562
		451.951	51.252087
		451.952	56.619688
		451.952	44.920391
		451.953	22.584404
		451.954	0
		451.954	0
		451.955	0
		451.955	0
		451.981	0
		451.981	0
		451.982	0
		451.982	0
		451.983	11.120642
		451.983	48.560258
		451.984	62.838105
		451.984	69.377294
		451.985	64.112636
		451.985	40.20116
		451.986	0
		451.986	0
		451.987	0
		451.987	0
		452.215	0
		452.215	0
		452.216	0
		452.216	0
		452.217	9.167515
		452.217	41.490684
		452.218	58.340414
		452.218	64.207933
		452.219	55.333138
		452.219	31.597184
		452.220	0
		452.220	0
		452.221	0
		452.221	0
		452.731	0
		452.731	0
		452.732	0
		452.732	0
		452.733	10.053408
		452.733	45.025841
		452.734	62.334588
		452.735	68.28518
		452.735	59.582155
		452.736	34.970875
		452.736	0
		452.737	0
		452.737	0
		452.738	0
		452.807	0
		452.808	0
		452.808	0
		452.809	0
		452.809	8.345428
		452.810	38.51659
		452.810	58.114984
		452.811	69.336254
		452.811	64.327528
		452.812	51.548798
		452.812	56.660121
		452.813	71.230201
		452.813	69.249697
		452.814	50.679861
		452.814	23.575587
		452.815	0
		452.815	0
		452.816	0
		452.816	0
		452.899	0
		452.900	0
		452.900	0
		452.901	0
		452.901	10.843262
		452.902	47.761846
		452.902	62.161345
		452.903	60.605892
		452.904	45.729734
		452.904	24.063523
		452.905	0
		452.905	0
		452.906	0
		452.906	0
		452.940	0
		452.941	0
		452.941	0
		452.942	0
		452.942	9.077831
		452.943	40.939665
		452.943	57.094671
		452.944	60.48245
		452.944	51.064375
		452.945	29.579012
		452.945	0
		452.946	0
		452.946	0
		452.947	0
		452.979	0
		452.980	0
		452.980	0
		452.981	0
		452.981	7.515483
		452.982	35.04639
		452.982	53.278913
		452.983	60.947987
		452.983	54.750158
		452.984	34.321102
		452.984	0
		452.985	0
		452.985	0
		452.986	0
		453.007	0
		453.008	0
		453.008	0
		453.009	0
		453.009	10.498897
		453.010	46.766129
		453.010	63.318461
		453.011	64.809116
		453.011	49.384226
		453.012	24.931367
		453.012	7.35034
		453.013	35.226061
		453.013	56.849965
		453.014	66.913261
		453.014	58.554137
		453.015	33.837714
		453.015	0
		453.016	0
		453.016	0
		453.017	0
		453.093	0
		453.094	0
		453.094	0
		453.095	0
		453.095	19.687896
		453.096	88.399998
		453.096	124.046206
		453.097	137.59535
		453.097	122.551109
		453.098	73.540996
		453.098	0
		453.099	10.453391
		453.099	45.625452
		453.100	59.67514
		453.100	62.810461
		453.101	50.511475
		453.102	27.205546
		453.102	0
		453.103	0
		453.103	0
		453.104	0
		453.260	0
		453.260	0
		453.261	0
		453.261	0
		453.262	9.86533
		453.262	45.173821
		453.263	66.291733
		453.264	74.339582
		453.264	65.292573
		453.265	45.431046
		453.265	22.075856
		453.266	0
		453.266	0
		453.267	0
		453.267	0
		453.347	0
		453.348	0
		453.348	0
		453.349	0
		453.349	8.785694
		453.350	40.812859
		453.350	60.685594
		453.351	63.721643
		453.351	48.04778
		453.352	23.4232
		453.352	0
		453.353	0
		453.353	0
		453.354	0
		453.385	0
		453.385	0
		453.386	0
		453.386	0
		453.387	7.638475
		453.387	34.453208
		453.388	48.941745
		453.388	53.88972
		453.389	46.750859
		453.389	28.323172
		453.390	0
		453.390	0
		453.391	0
		453.392	0
		453.441	0
		453.442	0
		453.442	0
		453.443	0
		453.443	11.273564
		453.444	51.91409
		453.444	71.674926
		453.445	61.978572
		453.445	44.075334
		453.446	22.727516
		453.446	0
		453.447	0
		453.447	0
		453.448	0
		453.451	0
		453.452	0
		453.452	0
		453.453	0
		453.453	9.011132
		453.454	45.185488
		453.455	72.648437
		453.455	66.457511
		453.456	48.019288
		453.456	23.780276
		453.457	0
		453.457	0
		453.458	0
		453.458	0
		453.681	0
		453.682	0
		453.682	0
		453.683	0
		453.683	8.772047
		453.684	39.276604
		453.684	55.159212
		453.685	59.883082
		453.685	48.861319
		453.686	25.131517
		453.686	0
		453.687	0
		453.687	0
		453.688	0
		453.915	0
		453.915	0
		453.916	0
		453.917	0
		453.917	8.531499
		453.918	38.183879
		453.918	54.582861
		453.919	63.181813
		453.919	58.390935
		453.920	35.427853
		453.920	0
		453.921	0
		453.921	0
		453.922	0
		454.186	0
		454.186	0
		454.187	0
		454.187	0
		454.188	9.888591
		454.188	44.807778
		454.189	64.437993
		454.189	69.208907
		454.190	58.665722
		454.190	35.277578
		454.191	0
		454.191	0
		454.192	0
		454.192	0
		454.285	0
		454.285	0
		454.286	0
		454.287	0
		454.287	8.632532
		454.288	40.278597
		454.288	61.359761
		454.289	66.448943
		454.289	55.429614
		454.290	31.495892
		454.290	0
		454.291	0
		454.291	0
		454.292	0
		454.513	0
		454.514	0
		454.514	0
		454.515	0
		454.515	10.720177
		454.516	47.999045
		454.517	73.621224
		454.517	93.895939
		454.518	72.338527
		454.518	31.720351
		454.519	0
		454.519	0
		454.520	0
		454.520	0
		454.631	0
		454.632	0
		454.632	0
		454.633	0
		454.633	11.674377
		454.634	50.666227
		454.634	66.229388
		454.635	66.60618
		454.635	51.655909
		454.636	26.550741
		454.636	0
		454.637	0
		454.637	0
		454.638	0
		454.720	0
		454.721	0
		454.721	0
		454.722	0
		454.722	8.11938
		454.723	36.488311
		454.723	52.471616
		454.724	57.779637
		454.724	49.353395
		454.725	27.568649
		454.725	0
		454.726	0
		454.726	0
		454.727	0
		454.885	0
		454.886	0
		454.886	0
		454.887	0
		454.887	8.727821
		454.888	39.772577
		454.888	59.317197
		454.889	67.388558
		454.889	59.914133
		454.890	35.104892
		454.890	0
		454.891	0
		454.891	0
		454.892	0
		454.917	0
		454.918	0
		454.918	0
		454.919	0
		454.919	9.408338
		454.920	41.30437
		454.920	56.485879
		454.921	61.211487
		454.921	54.236941
		454.922	34.372542
		454.923	0
		454.923	0
		454.924	0
		454.924	0
		454.951	0
		454.951	0
		454.952	0
		454.952	0
		454.953	9.842905
		454.953	42.399387
		454.954	54.584784
		454.954	54.086504
		454.955	41.756367
		454.955	21.695287
		454.956	0
		454.956	0
		454.957	0
		454.957	0
		455.036	0
		455.036	0
		455.037	0
		455.037	0
		455.038	10.816762
		455.038	53.450491
		455.039	93.122007
		455.039	106.962478
		455.040	76.323573
		455.040	33.750437
		455.041	0
		455.041	0
		455.042	0
		455.042	0
		455.079	0
		455.080	0
		455.080	0
		455.081	0
		455.081	8.092823
		455.082	37.284055
		455.082	56.470271
		455.083	62.176443
		455.083	50.782915
		455.084	26.224028
		455.084	0
		455.085	0
		455.085	0
		455.086	0
		455.110	0
		455.111	0
		455.111	0
		455.112	0
		455.112	7.962603
		455.113	36.595059
		455.114	54.622214
		455.114	57.919556
		455.115	45.401427
		455.115	22.968127
		455.116	0
		455.116	0
		455.117	0
		455.117	0
		455.201	0
		455.202	0
		455.202	0
		455.203	0
		455.203	7.371526
		455.204	34.526399
		455.204	55.439815
		455.205	67.094864
		455.205	61.110194
		455.206	35.391504
		455.206	0
		455.207	0
		455.208	0
		455.208	0
		455.262	0
		455.262	0
		455.263	0
		455.263	0
		455.264	8.822405
		455.264	38.942351
		455.265	54.163447
		455.265	58.552187
		455.266	50.123985
		455.266	28.711479
		455.267	0
		455.267	0
		455.268	0
		455.268	0
		455.286	0
		455.286	0
		455.287	0
		455.288	0
		455.288	9.622279
		455.289	42.558977
		455.289	61.579427
		455.290	74.409712
		455.290	70.234743
		455.291	50.471034
		455.291	23.473639
		455.292	0
		455.292	0
		455.293	0
		455.293	0
		455.390	0
		455.390	0
		455.391	0
		455.391	0
		455.392	9.230858
		455.392	39.604696
		455.393	58.229534
		455.394	86.425276
		455.394	102.031145
		455.395	99.673572
		455.395	67.408202
		455.396	29.435898
		455.396	0
		455.397	0
		455.397	0
		455.398	0
		455.694	0
		455.695	0
		455.695	0
		455.696	0
		455.696	10.113705
		455.697	43.402746
		455.697	57.276053
		455.698	61.057052
		455.698	49.939818
		455.699	26.799242
		455.699	0
		455.700	0
		455.700	0
		455.701	0
		455.794	0
		455.794	0
		455.795	0
		455.796	0
		455.796	7.224238
		455.797	33.706334
		455.797	53.599973
		455.798	62.651757
		455.798	54.084368
		455.799	29.349753
		455.799	0
		455.800	0
		455.800	0
		455.801	0
		455.999	0
		456.000	0
		456.000	0
		456.001	0
		456.001	9.880229
		456.002	43.900545
		456.002	62.314754
		456.003	65.926771
		456.003	51.6813
		456.004	26.866547
		456.004	0
		456.005	0
		456.005	0
		456.006	0
		456.047	0
		456.047	0
		456.048	0
		456.049	0
		456.049	10.007883
		456.050	42.344765
		456.050	54.817153
		456.051	60.524202
		456.051	55.775279
		456.052	34.636785
		456.052	0
		456.053	0
		456.053	0
		456.054	0
		456.207	0
		456.208	0
		456.208	0
		456.209	0
		456.209	9.625314
		456.210	43.091828
		456.211	63.041284
		456.211	70.262208
		456.212	59.864843
		456.212	33.095186
		456.213	0
		456.213	0
		456.214	0
		456.214	0
		456.410	0
		456.410	0
		456.411	0
		456.411	0
		456.412	10.476253
		456.412	45.904225
		456.413	64.679057
		456.413	72.726625
		456.414	65.190883
		456.414	46.474698
		456.415	22.570609
		456.415	0
		456.416	0
		456.416	0
		456.417	0
		456.433	0
		456.433	0
		456.434	0
		456.434	0
		456.435	6.916711
		456.435	31.989797
		456.436	49.885738
		456.436	56.148373
		456.437	46.666318
		456.437	24.577951
		456.438	0
		456.438	0
		456.439	0
		456.439	0
		456.662	0
		456.662	0
		456.663	0
		456.663	0
		456.664	9.170723
		456.664	41.800782
		456.665	63.372394
		456.665	70.237939
		456.666	58.735797
		456.666	31.613415
		456.667	0
		456.667	0
		456.668	0
		456.668	0
		456.726	0
		456.727	0
		456.727	0
		456.728	0
		456.728	9.047672
		456.729	41.665609
		456.729	68.258919
		456.730	87.307886
		456.731	78.601968
		456.731	57.203779
		456.732	27.046457
		456.732	0
		456.733	0
		456.733	0
		456.734	0
		456.918	0
		456.919	0
		456.920	0
		456.920	0
		456.921	13.026419
		456.921	53.306622
		456.922	63.179824
		456.922	62.767534
		456.923	51.184137
		456.923	28.036719
		456.924	0
		456.924	0
		456.925	0
		456.925	0
		457.005	0
		457.005	0
		457.006	0
		457.006	0
		457.007	11.662872
		457.007	49.972776
		457.008	65.885283
		457.008	66.298524
		457.009	52.473602
		457.009	28.374191
		457.010	0
		457.010	0
		457.011	0
		457.011	0
		457.012	0
		457.013	0
		457.013	0
		457.014	10.964931
		457.014	46.482243
		457.015	60.753738
		457.015	64.499264
		457.016	55.47329
		457.016	31.830668
		457.017	0
		457.017	0
		457.018	0
		457.018	0
		457.057	0
		457.057	0
		457.058	0
		457.059	0
		457.059	11.325185
		457.060	47.542037
		457.060	59.81045
		457.061	58.700321
		457.061	43.814995
		457.062	20.832595
		457.062	0
		457.063	0
		457.063	0
		457.064	0
		457.107	0
		457.107	0
		457.108	0
		457.108	0
		457.109	8.559289
		457.109	38.463785
		457.110	57.109289
		457.110	62.912279
		457.111	52.100194
		457.111	28.73627
		457.112	0
		457.112	0
		457.113	0
		457.113	0
		457.115	0
		457.116	0
		457.117	0
		457.117	0
		457.118	9.892829
		457.118	43.092619
		457.119	59.826252
		457.119	63.861057
		457.120	52.51173
		457.120	28.306939
		457.121	0
		457.121	0
		457.122	0
		457.122	0
		457.382	0
		457.383	0
		457.383	0
		457.384	0
		457.384	13.189309
		457.385	54.435598
		457.385	65.960236
		457.386	64.450936
		457.386	52.588046
		457.387	30.275063
		457.387	0
		457.388	0
		457.388	0
		457.389	0
		457.412	0
		457.413	0
		457.414	0
		457.414	0
		457.415	11.915097
		457.415	51.337604
		457.416	69.46368
		457.416	71.855396
		457.417	56.75501
		457.417	29.134981
		457.418	0
		457.418	0
		457.419	0
		457.419	0
		457.540	0
		457.540	0
		457.541	0
		457.541	0
		457.542	8.013434
		457.542	36.070165
		457.543	55.913079
		457.543	68.9711
		457.544	65.125362
		457.544	45.778899
		457.545	20.07285
		457.545	0
		457.546	0
		457.546	0
		457.547	0
		457.640	0
		457.640	0
		457.641	0
		457.641	0
		457.642	11.321259
		457.642	48.036351
		457.643	63.270125
		457.643	66.160467
		457.644	55.253452
		457.644	30.68382
		457.645	0
		457.645	0
		457.646	0
		457.646	0
		457.681	0
		457.682	0
		457.683	0
		457.683	0
		457.684	9.713868
		457.684	42.160556
		457.685	59.337971
		457.685	66.387738
		457.686	57.854615
		457.686	33.82526
		457.687	0
		457.687	0
		457.688	0
		457.688	0
		457.849	0
		457.849	0
		457.850	0
		457.850	0
		457.851	6.421259
		457.851	31.003886
		457.852	53.394126
		457.852	64.021264
		457.853	56.68998
		457.853	33.075094
		457.854	0
		457.854	0
		457.855	0
		457.855	0
		458.357	0
		458.357	0
		458.358	0
		458.358	0
		458.359	11.569041
		458.359	48.100673
		458.360	61.81891
		458.360	66.249257
		458.361	57.359344
		458.361	32.647798
		458.362	0
		458.362	0
		458.363	0
		458.363	0
		458.418	0
		458.418	0
		458.419	0
		458.419	0
		458.420	12.489786
		458.420	52.791147
		458.421	70.135708
		458.421	74.383341
		458.422	62.136845
		458.422	34.032769
		458.423	0
		458.423	0
		458.424	0
		458.424	0
		458.535	0
		458.536	0
		458.536	0
		458.537	0
		458.537	10.169187
		458.538	42.574715
		458.538	54.88397
		458.539	55.124137
		458.539	51.554842
		458.540	63.44039
		458.540	57.689233
		458.541	59.872992
		458.541	48.023705
		458.542	26.36417
		458.542	0
		458.543	0
		458.544	0
		458.544	0
		458.773	0
		458.774	0
		458.774	0
		458.775	0
		458.775	9.474095
		458.776	39.881718
		458.776	52.272173
		458.777	53.392225
		458.777	42.603388
		458.778	22.383472
		458.778	0
		458.779	0
		458.779	0
		458.780	0
		459.094	0
		459.095	0
		459.095	0
		459.096	0
		459.096	9.095042
		459.097	40.115416
		459.097	58.385218
		459.098	62.29744
		459.099	50.807266
		459.099	27.355563
		459.100	0
		459.100	0
		459.101	0
		459.101	0
		459.139	0
		459.139	0
		459.140	0
		459.140	0
		459.141	10.816336
		459.141	45.136901
		459.142	59.616961
		459.142	65.392771
		459.143	56.627822
		459.143	31.067879
		459.144	0
		459.144	0
		459.145	0
		459.145	0
		459.223	0
		459.224	0
		459.224	0
		459.225	0
		459.225	12.502105
		459.226	51.441724
		459.226	63.723863
		459.227	61.349274
		459.227	46.065086
		459.228	22.964148
		459.229	0
		459.229	0
		459.230	0
		459.230	0
		459.413	0
		459.414	0
		459.414	0
		459.415	0
		459.415	11.373792
		459.416	48.07401
		459.416	66.565897
		459.417	78.243816
		459.417	76.386523
		459.418	61.62171
		459.419	35.607962
		459.419	0
		459.420	0
		459.420	0
		459.421	0
		459.508	0
		459.508	0
		459.509	0
		459.509	0
		459.510	8.737386
		459.510	42.986571
		459.511	72.222484
		459.511	70.310831
		459.512	47.432707
		459.512	19.690891
		459.513	0
		459.513	0
		459.514	0
		459.514	0
		460.298	0
		460.298	0
		460.299	0
		460.299	0
		460.300	12.158114
		460.300	49.638513
		460.301	61.537754
		460.301	59.132256
		460.302	43.291341
		460.302	21.547047
		460.303	0
		460.303	0
		460.304	0
		460.305	0
		461.057	0
		461.058	0
		461.059	0
		461.059	0
		461.060	8.102574
		461.060	35.29387
		461.061	52.167643
		461.061	58.626763
		461.062	50.704311
		461.062	27.898932
		461.063	0
		461.063	0
		461.064	0
		461.064	0
		461.080	0
		461.081	0
		461.081	0
		461.082	0
		461.082	10.882101
		461.083	47.952729
		461.083	72.352718
		461.084	81.657902
		461.084	71.437945
		461.085	40.593705
		461.086	0
		461.086	0
		461.087	0
		461.087	0
		461.181	0
		461.181	0
		461.182	0
		461.182	0
		461.183	7.933425
		461.184	35.319167
		461.184	54.090624
		461.185	60.704191
		461.185	53.39061
		461.186	31.08127
		461.186	0
		461.187	0
		461.187	0
		461.188	0
		461.348	0
		461.348	0
		461.349	0
		461.349	0
		461.350	8.66942
		461.350	37.458588
		461.351	54.186501
		461.351	58.232809
		461.352	46.398388
		461.353	24.245314
		461.353	0
		461.354	0
		461.354	0
		461.355	0
		461.421	0
		461.421	0
		461.422	0
		461.422	0
		461.423	15.006774
		461.424	60.631165
		461.424	75.13421
		461.425	74.113964
		461.425	57.963734
		461.426	31.317301
		461.426	0
		461.427	0
		461.427	0
		461.428	0
		461.601	0
		461.601	0
		461.602	0
		461.602	0
		461.603	13.045128
		461.603	54.025234
		461.604	70.562206
		461.604	69.240922
		461.605	51.92733
		461.605	27.061834
		461.606	0
		461.606	0
		461.607	0
		461.608	0
		461.653	0
		461.653	0
		461.654	0
		461.654	0
		461.655	7.945956
		461.655	34.005155
		461.656	49.452457
		461.656	57.185833
		461.657	52.349242
		461.657	32.352052
		461.658	0
		461.658	0
		461.659	0
		461.659	0
		461.718	0
		461.718	0
		461.719	0
		461.719	0
		461.720	9.063159
		461.721	39.408154
		461.721	57.554538
		461.722	60.414665
		461.722	45.556136
		461.723	22.13904
		461.723	0
		461.724	0
		461.724	0
		461.725	0
		461.827	0
		461.827	0
		461.828	0
		461.828	0
		461.829	11.238572
		461.829	46.096254
		461.830	60.024132
		461.830	61.804796
		461.831	49.342065
		461.831	26.371836
		461.832	0
		461.832	0
		461.833	0
		461.834	0
		461.973	0
		461.974	0
		461.974	0
		461.975	0
		461.975	12.987259
		461.976	49.478057
		461.976	60.389418
		461.977	75.680324
		461.977	60.874067
		461.978	32.139692
		461.978	0
		461.979	0
		461.980	0
		461.980	0
		462.021	0
		462.022	0
		462.023	0
		462.023	0
		462.024	7.870578
		462.024	34.329562
		462.025	51.244401
		462.025	57.269908
		462.026	39.389239
		462.026	0
		462.027	0
		462.027	0
		462.028	0
		462.632	0
		462.632	0
		462.633	0
		462.633	0
		462.634	12.536263
		462.634	50.090834
		462.635	61.683866
		462.635	60.922467
		462.636	49.021827
		462.637	28.212312
		462.637	0
		462.638	0
		462.638	0
		462.639	0
		462.672	0
		462.673	0
		462.673	0
		462.674	0
		462.674	12.964454
		462.675	52.975497
		462.675	69.005426
		462.676	69.920758
		462.676	54.265657
		462.677	28.464084
		462.678	0
		462.678	0
		462.679	0
		462.679	0
		462.714	0
		462.714	0
		462.715	0
		462.715	0
		462.716	10.854423
		462.716	44.213114
		462.717	57.298366
		462.717	58.416043
		462.718	46.406836
		462.719	25.02793
		462.719	0
		462.720	0
		462.720	0
		462.721	0
		463.060	0
		463.061	0
		463.062	0
		463.062	0
		463.063	5.958004
		463.063	46.45909
		463.064	62.05348
		463.064	64.716233
		463.065	52.815442
		463.065	31.209467
		463.066	0
		463.066	0
		463.067	0
		463.067	0
		463.293	0
		463.293	0
		463.294	0
		463.294	0
		463.295	5.081689
		463.296	40.601572
		463.296	62.360709
		463.297	73.973915
		463.297	67.717307
		463.298	43.56503
		463.298	0
		463.299	0
		463.299	0
		463.300	0
		463.311	0
		463.312	0
		463.312	0
		463.313	0
		463.313	5.112313
		463.314	40.27337
		463.314	57.721431
		463.315	63.3997
		463.315	53.903734
		463.316	32.90442
		463.316	0
		463.317	0
		463.317	0
		463.318	0
		463.984	0
		463.984	0
		463.985	0
		463.985	0
		463.986	4.661495
		463.986	37.001616
		463.987	57.314865
		463.987	64.963206
		463.988	54.670944
		463.988	31.473285
		463.989	0
		463.990	0
		463.990	0
		463.991	0
		464.083	0
		464.084	0
		464.084	0
		464.085	0
		464.085	9.880258
		464.086	76.888992
		464.086	110.715323
		464.087	126.571109
		464.087	113.537238
		464.088	72.809041
		464.088	0
		464.089	0
		464.090	0
		464.090	0
		464.106	0
		464.106	0
		464.107	0
		464.107	0
		464.108	4.881779
		464.108	38.187632
		464.109	55.758637
		464.109	59.9977
		464.110	48.803628
		464.110	28.546453
		464.111	0
		464.111	0
		464.112	0
		464.113	0
		464.534	0
		464.534	0
		464.535	0
		464.535	0
		464.536	7.058391
		464.536	53.473451
		464.537	69.380009
		464.537	71.113038
		464.538	55.187031
		464.538	28.079045
		464.539	0
		464.539	0
		464.540	0
		464.541	0
		464.671	0
		464.672	0
		464.672	0
		464.673	0
		464.673	7.219947
		464.674	55.917874
		464.674	83.956572
		464.675	106.217528
		464.676	81.580993
		464.676	51.160576
		464.677	24.016145
		464.677	0
		464.678	0
		464.678	0
		464.679	0
		464.980	0
		464.981	0
		464.982	0
		464.982	0
		464.983	5.014321
		464.983	39.401026
		464.984	62.400499
		464.984	73.52093
		464.985	63.885764
		464.985	17.529723
		464.986	0
		464.986	0
		464.987	0
		464.987	0
		464.999	0
		465.000	0
		465.000	0
		465.001	0
		465.001	6.097726
		465.002	47.23053
		465.002	72.945549
		465.003	96.659137
		465.004	80.495479
		465.004	53.413181
		465.005	27.711572
		465.005	0
		465.006	0
		465.006	0
		465.007	0
		465.088	0
		465.089	0
		465.089	0
		465.090	0
		465.090	4.859776
		465.091	40.201693
		465.091	76.79518
		465.092	93.46442
		465.093	65.125842
		465.093	38.304645
		465.094	0
		465.094	0
		465.095	0
		465.095	0
		465.126	0
		465.126	0
		465.127	0
		465.127	0
		465.128	5.09443
		465.128	39.505438
		465.129	59.510353
		465.130	66.382848
		465.130	56.875363
		465.131	35.61414
		465.131	0
		465.132	0
		465.132	0
		465.133	0
		465.138	0
		465.138	0
		465.139	0
		465.139	0
		465.140	7.389975
		465.140	62.268501
		465.141	123.802793
		465.141	146.14082
		465.142	134.942843
		465.142	96.557851
		465.143	39.766386
		465.144	7.203379
		465.144	53.117648
		465.145	63.080935
		465.145	63.935992
		465.146	54.650761
		465.146	34.983465
		465.147	0
		465.147	0
		465.148	0
		465.148	0
		465.302	0
		465.302	0
		465.303	0
		465.303	0
		465.304	5.194301
		465.305	39.832024
		465.305	58.414945
		465.306	68.236595
		465.306	62.842072
		465.307	41.016785
		465.307	0
		465.308	0
		465.308	0
		465.309	0
		465.380	0
		465.381	0
		465.381	0
		465.382	0
		465.382	4.891831
		465.383	37.55378
		465.383	56.318217
		465.384	71.098406
		465.384	71.558323
		465.385	55.798921
		465.386	30.094269
		465.386	0
		465.387	0
		465.387	0
		465.388	0
		465.467	0
		465.467	0
		465.468	0
		465.468	0
		465.469	6.948803
		465.469	51.496548
		465.470	64.417992
		465.470	66.289026
		465.471	55.647143
		465.471	35.008691
		465.472	0
		465.473	0
		465.473	0
		465.474	0
		465.513	0
		465.513	0
		465.514	0
		465.514	0
		465.515	4.300746
		465.516	34.191314
		465.516	58.367309
		465.517	71.010032
		465.517	63.188129
		465.518	37.785072
		465.518	0
		465.519	0
		465.519	0
		465.520	0
		465.669	0
		465.669	0
		465.670	0
		465.670	0
		465.671	5.213561
		465.671	39.817876
		465.672	58.687135
		465.672	67.892268
		465.673	58.619801
		465.673	33.795519
		465.674	0
		465.675	0
		465.675	0
		465.676	0
		465.765	0
		465.765	0
		465.766	0
		465.766	0
		465.767	4.441042
		465.768	34.988837
		465.768	62.93712
		465.769	106.475874
		465.769	137.83736
		465.770	200.786653
		465.770	313.405616
		465.771	443.110018
		465.771	686.337874
		465.772	801.14934
		465.772	828.799531
		465.773	670.272438
		465.773	506.768097
		465.774	307.115673
		465.775	250.557667
		465.775	238.623125
		465.776	200.194243
		465.776	145.322648
		465.777	81.506519
		465.777	57.149337
		465.778	79.08084
		465.778	96.530749
		465.779	89.048464
		465.779	59.10624
		465.780	49.853482
		465.780	29.127103
		465.781	0
		465.782	0
		465.782	0
		465.783	0
		465.821	0
		465.821	0
		465.822	0
		465.822	0
		465.823	6.044362
		465.823	45.429857
		465.824	62.618993
		465.825	68.41415
		465.825	59.001361
		465.826	36.780462
		465.826	0
		465.827	0
		465.827	0
		465.828	0
		466.138	0
		466.138	0
		466.139	0
		466.139	0
		466.140	4.94231
		466.140	37.725287
		466.141	56.961783
		466.141	66.433986
		466.142	62.180467
		466.142	43.188733
		466.143	0
		466.144	0
		466.144	0
		466.145	0
		466.335	0
		466.336	0
		466.336	0
		466.337	0
		466.337	4.830111
		466.338	35.992014
		466.338	49.242776
		466.339	52.91176
		466.339	46.002693
		466.340	29.75448
		466.341	0
		466.341	0
		466.342	0
		466.342	0
		466.512	0
		466.512	0
		466.513	0
		466.513	0
		466.514	5.233347
		466.515	40.346977
		466.515	64.893438
		466.516	77.709801
		466.516	66.753901
		466.517	36.524582
		466.517	0
		466.518	0
		466.518	0
		466.519	0
		466.648	0
		466.649	0
		466.649	0
		466.650	0
		466.650	6.346129
		466.651	48.276034
		466.651	71.224521
		466.652	65.044835
		466.653	46.523352
		466.653	23.370697
		466.654	0
		466.654	0
		466.655	0
		466.655	0
		466.723	0
		466.724	0
		466.724	0
		466.725	0
		466.725	5.665726
		466.726	42.523701
		466.726	61.669701
		466.727	68.442068
		466.727	59.220427
		466.728	37.083438
		466.729	0
		466.729	0
		466.730	0
		466.730	0
		466.905	0
		466.906	0
		466.907	0
		466.907	0
		466.908	4.390051
		466.908	33.845892
		466.909	54.897796
		466.909	61.897377
		466.910	50.109808
		466.910	27.135969
		466.911	0
		466.911	0
		466.912	0
		466.912	0
		467.170	0
		467.171	0
		467.172	0
		467.172	0
		467.173	6.532904
		467.173	47.856792
		467.174	64.258093
		467.174	69.729487
		467.175	60.755486
		467.175	38.428796
		467.176	0
		467.176	0
		467.177	0
		467.178	0
		467.188	0
		467.188	0
		467.189	0
		467.189	0
		467.190	4.59545
		467.190	34.338889
		467.191	49.978543
		467.192	53.656922
		467.192	44.031329
		467.193	26.068158
		467.193	0
		467.194	0
		467.194	0
		467.195	0
		467.257	0
		467.258	0
		467.259	0
		467.259	0
		467.260	5.426953
		467.260	40.713976
		467.261	60.636169
		467.261	66.722827
		467.262	55.810484
		467.262	32.854319
		467.263	0
		467.263	0
		467.264	0
		467.264	0
		467.364	0
		467.364	0
		467.365	0
		467.365	0
		467.366	5.969016
		467.367	43.762167
		467.367	59.383763
		467.368	62.318217
		467.368	50.706571
		467.369	28.819586
		467.369	0
		467.370	0
		467.370	0
		467.371	0
		467.378	0
		467.379	0
		467.380	0
		467.380	0
		467.381	4.323188
		467.381	32.131354
		467.382	47.021466
		467.382	55.623045
		467.383	51.814421
		467.383	33.905996
		467.384	0
		467.384	0
		467.385	0
		467.385	0
		467.528	0
		467.529	0
		467.529	0
		467.530	0
		467.530	6.355769
		467.531	46.178913
		467.531	60.709247
		467.532	62.04171
		467.532	47.565841
		467.533	24.489501
		467.534	0
		467.534	0
		467.535	0
		467.535	0
		467.575	0
		467.576	0
		467.576	0
		467.577	0
		467.577	2.698062
		467.578	23.37525
		467.578	56.804906
		467.579	88.647848
		467.580	91.57698
		467.580	65.19157
		467.581	36.072082
		467.581	0
		467.582	0
		467.582	0
		467.583	0
		467.594	0
		467.594	0
		467.595	0
		467.595	0
		467.596	6.209098
		467.596	44.929162
		467.597	58.49072
		467.597	61.747767
		467.598	52.353496
		467.598	31.805108
		467.599	0
		467.600	0
		467.600	0
		467.601	0
		467.757	0
		467.757	0
		467.758	0
		467.759	0
		467.759	5.56335
		467.760	41.943119
		467.760	66.283223
		467.761	79.980462
		467.761	73.33243
		467.762	51.194323
		467.762	26.805576
		467.763	0
		467.763	0
		467.764	0
		467.764	0
		467.835	0
		467.835	0
		467.836	0
		467.836	0
		467.837	5.257606
		467.838	38.607824
		467.838	54.639605
		467.839	60.196592
		467.839	50.761095
		467.840	29.60593
		467.840	0
		467.841	0
		467.841	0
		467.842	0
		467.932	0
		467.933	0
		467.933	0
		467.934	0
		467.934	5.409623
		467.935	39.466542
		467.935	54.879085
		467.936	61.971568
		467.937	56.654495
		467.937	37.371462
		467.938	0
		467.938	0
		467.939	0
		467.939	0
		467.999	0
		467.999	0
		468.000	0
		468.000	0
		468.001	6.150067
		468.002	45.175887
		468.002	64.322476
		468.003	69.156955
		468.003	57.621852
		468.004	34.488192
		468.004	0
		468.005	0
		468.005	0
		468.006	0
		468.150	0
		468.150	0
		468.151	0
		468.152	0
		468.152	4.759813
		468.153	35.071378
		468.153	52.314524
		468.154	65.070971
		468.154	60.47982
		468.155	36.224605
		468.155	0
		468.156	0
		468.156	0
		468.157	0
		468.211	0
		468.212	0
		468.212	0
		468.213	0
		468.213	5.549451
		468.214	40.353651
		468.214	56.327641
		468.215	64.192162
		468.215	60.33318
		468.216	41.720623
		468.217	0
		468.217	0
		468.218	0
		468.218	0
		468.375	0
		468.376	0
		468.376	0
		468.377	0
		468.378	4.582499
		468.378	34.877058
		468.379	57.999885
		468.379	66.108069
		468.380	54.112221
		468.380	29.589762
		468.381	0
		468.381	0
		468.382	0
		468.382	0
		468.663	0
		468.664	0
		468.664	0
		468.665	0
		468.665	4.602308
		468.666	33.99505
		468.667	51.763569
		468.667	59.527388
		468.668	51.915393
		468.668	31.296528
		468.669	0
		468.669	0
		468.670	0
		468.670	0
		468.722	0
		468.723	0
		468.724	0
		468.724	0
		468.725	7.283936
		468.725	51.958267
		468.726	67.882486
		468.726	69.627615
		468.727	57.794678
		468.727	36.410212
		468.728	0
		468.728	0
		468.729	0
		468.730	0
		468.863	0
		468.863	0
		468.864	0
		468.864	0
		468.865	5.403867
		468.865	39.620159
		468.866	59.575252
		468.866	70.058334
		468.867	61.378577
		468.867	35.949774
		468.868	0
		468.868	0
		468.869	0
		468.870	0
		468.870	0
		468.871	0
		468.871	0
		468.872	0
		468.872	6.688675
		468.873	48.412737
		468.873	67.733371
		468.874	69.1618
		468.874	51.934832
		468.875	26.239487
		468.876	0
		468.876	0
		468.877	0
		468.877	0
		469.151	0
		469.151	0
		469.152	0
		469.153	0
		469.153	5.494538
		469.154	40.009716
		469.154	58.522343
		469.155	62.440749
		469.155	49.160416
		469.156	25.918888
		469.156	0
		469.157	0
		469.157	0
		469.158	0
		469.294	0
		469.294	0
		469.295	0
		469.296	0
		469.296	5.682963
		469.297	41.116587
		469.297	59.089349
		469.298	62.85601
		469.298	50.923349
		469.299	30.340957
		469.299	0
		469.300	0
		469.300	0
		469.301	0
		469.310	0
		469.310	0
		469.311	0
		469.311	0
		469.312	5.973593
		469.312	42.779988
		469.313	59.993175
		469.313	69.672522
		469.314	64.609649
		469.315	42.541139
		469.315	0
		469.316	0
		469.316	0
		469.317	0
		469.383	0
		469.384	0
		469.384	0
		469.385	0
		469.385	7.096947
		469.386	50.0026
		469.386	64.410052
		469.387	65.150085
		469.387	50.712244
		469.388	27.991599
		469.389	0
		469.389	0
		469.390	0
		469.390	0
		469.400	0
		469.400	0
		469.401	0
		469.402	0
		469.402	6.336915
		469.403	45.209553
		469.403	61.814951
		469.404	65.578334
		469.404	54.874122
		469.405	33.73091
		469.405	0
		469.406	0
		469.406	0
		469.407	0
		469.420	0
		469.421	0
		469.421	0
		469.422	0
		469.422	5.870663
		469.423	42.685728
		469.423	63.254328
		469.424	69.590148
		469.424	56.980916
		469.425	31.296548
		469.425	0
		469.426	0
		469.427	0
		469.427	0
		469.484	0
		469.484	0
		469.485	0
		469.485	0
		469.486	5.91796
		469.486	42.959728
		469.487	63.118297
		469.487	66.915445
		469.488	51.70172
		469.489	27.583583
		469.489	0
		469.490	0
		469.490	0
		469.491	0
		469.721	0
		469.722	0
		469.722	0
		469.723	0
		469.723	4.680023
		469.724	35.141126
		469.724	60.053479
		469.725	74.558928
		469.725	70.247258
		469.726	51.178375
		469.726	27.493813
		469.727	0
		469.727	0
		469.728	0
		469.729	0
		470.019	0
		470.020	0
		470.021	0
		470.021	0
		470.022	6.500592
		470.022	45.615618
		470.023	60.252764
		470.023	63.374725
		470.024	54.503683
		470.024	35.09334
		470.025	0
		470.025	0
		470.026	0
		470.027	0
		470.027	0
		470.028	0
		470.028	0
		470.029	0
		470.029	5.45611
		470.030	39.500712
		470.030	60.406561
		470.031	73.747538
		470.031	70.174439
		470.032	50.384123
		470.033	24.135936
		470.033	0
		470.034	0
		470.034	0
		470.035	0
		470.229	0
		470.229	0
		470.230	0
		470.230	0
		470.231	5.168812
		470.231	36.930819
		470.232	53.328325
		470.233	58.350255
		470.233	49.191742
		470.234	29.117568
		470.234	0
		470.235	0
		470.235	0
		470.236	0
		470.246	0
		470.246	0
		470.247	0
		470.247	0
		470.248	4.690308
		470.248	34.019094
		470.249	52.467069
		470.249	60.970238
		470.250	52.97253
		470.251	31.646759
		470.251	0
		470.252	0
		470.252	0
		470.253	0
		470.343	0
		470.344	0
		470.344	0
		470.345	0
		470.345	5.044838
		470.346	36.458795
		470.347	55.189668
		470.347	60.645599
		470.348	50.989715
		470.348	30.625758
		470.349	0
		470.349	0
		470.350	0
		470.350	0
		470.415	0
		470.416	0
		470.416	0
		470.417	0
		470.417	5.419896
		470.418	37.968374
		470.419	51.500075
		470.419	57.89723
		470.420	53.136678
		470.420	35.565612
		470.421	0
		470.421	0
		470.422	0
		470.422	0
		470.460	0
		470.461	0
		470.461	0
		470.462	0
		470.462	4.932355
		470.463	35.276636
		470.463	52.113986
		470.464	59.472718
		470.464	51.478647
		470.465	30.629946
		470.466	0
		470.466	0
		470.467	0
		470.467	0
		470.480	0
		470.480	0
		470.481	0
		470.481	0
		470.482	6.017016
		470.482	42.29096
		470.483	57.980894
		470.484	62.691377
		470.484	53.131413
		470.485	31.853475
		470.485	0
		470.486	0
		470.486	0
		470.487	0
		470.966	0
		470.967	0
		470.967	0
		470.968	0
		470.969	4.989709
		470.969	35.349868
		470.970	51.490066
		470.970	57.337311
		470.971	47.613454
		470.971	26.050194
		470.972	0
		470.972	0
		470.973	0
		470.973	0
		471.078	0
		471.079	0
		471.079	0
		471.080	0
		471.081	4.91394
		471.081	35.200366
		471.082	53.601502
		471.082	59.737792
		471.083	49.201059
		471.083	27.398784
		471.084	0
		471.084	0
		471.085	0
		471.086	0
		471.202	0
		471.203	0
		471.203	0
		471.204	0
		471.204	4.728724
		471.205	33.186083
		471.205	46.852509
		471.206	50.062111
		471.206	41.504029
		471.207	24.843203
		471.207	0
		471.208	0
		471.209	0
		471.209	0
		471.285	0
		471.285	0
		471.286	0
		471.286	0
		471.287	5.285295
		471.287	37.191912
		471.288	53.626575
		471.288	59.597142
		471.289	50.559221
		471.290	29.43374
		471.290	0
		471.291	0
		471.291	0
		471.292	0
		471.386	0
		471.387	0
		471.387	0
		471.388	0
		471.389	5.444022
		471.389	38.746658
		471.390	58.931331
		471.390	68.664897
		471.391	61.348835
		471.391	38.031167
		471.392	0
		471.392	0
		471.393	0
		471.394	0
		471.647	0
		471.648	0
		471.648	0
		471.649	0
		471.649	7.735341
		471.650	52.859966
		471.650	67.877195
		471.651	66.558592
		471.651	50.991966
		471.652	28.03172
		471.652	0
		471.653	0
		471.654	0
		471.654	0
		472.167	0
		472.167	0
		472.168	0
		472.168	0
		472.169	7.233497
		472.169	49.260566
		472.170	64.322304
		472.171	64.042763
		472.171	49.330397
		472.172	27.527069
		472.172	0
		472.173	0
		472.173	0
		472.174	0
		472.201	0
		472.202	0
		472.202	0
		472.203	0
		472.203	6.224425
		472.204	42.144259
		472.205	54.274333
		472.205	56.930233
		472.206	48.556933
		472.206	30.199179
		472.207	0
		472.207	0
		472.208	0
		472.208	0
		472.214	0
		472.215	0
		472.216	0
		472.216	0
		472.217	12.646789
		472.217	99.600697
		472.218	212.615195
		472.218	294.835095
		472.219	329.195916
		472.219	286.37562
		472.220	177.77365
		472.220	82.924213
		472.221	35.82137
		472.222	94.159257
		472.222	126.612387
		472.223	132.570857
		472.223	110.03592
		472.224	66.005831
		472.224	0
		472.225	0
		472.225	0
		472.226	0
		472.281	0
		472.282	0
		472.283	0
		472.283	0
		472.284	5.494741
		472.284	38.593582
		472.285	57.311873
		472.285	60.224192
		472.286	47.152836
		472.286	25.918004
		472.287	0
		472.287	0
		472.288	0
		472.289	0
		472.365	0
		472.366	0
		472.367	0
		472.367	0
		472.368	7.61651
		472.368	52.33807
		472.369	72.539804
		472.369	79.081917
		472.370	68.182517
		472.370	42.714299
		472.371	0
		472.371	0
		472.372	0
		472.373	0
		472.647	0
		472.648	0
		472.648	0
		472.649	0
		472.649	6.472343
		472.650	44.181407
		472.650	60.562933
		472.651	66.279899
		472.652	58.626472
		472.652	37.85817
		472.653	0
		472.653	0
		472.654	0
		472.654	0
		472.745	0
		472.746	0
		472.746	0
		472.747	0
		472.747	7.848631
		472.748	51.998833
		472.748	62.896586
		472.749	65.112263
		472.749	54.017602
		472.750	30.682176
		472.751	0
		472.751	0
		472.752	0
		472.752	0
		472.842	0
		472.842	0
		472.843	0
		472.843	0
		472.844	5.294858
		472.845	36.512309
		472.845	52.753795
		472.846	59.13881
		472.846	49.379324
		472.847	26.90426
		472.847	0
		472.848	0
		472.848	0
		472.849	0
		473.071	0
		473.071	0
		473.072	0
		473.072	0
		473.073	5.152262
		473.073	36.177784
		473.074	56.388488
		473.074	64.846165
		473.075	55.218429
		473.076	31.710281
		473.076	0
		473.077	0
		473.077	0
		473.078	0
		473.322	0
		473.322	0
		473.323	0
		473.323	0
		473.324	6.542147
		473.324	44.51709
		473.325	62.061313
		473.325	66.131492
		473.326	54.479267
		473.327	31.850285
		473.327	0
		473.328	0
		473.328	0
		473.329	0
		473.455	0
		473.455	0
		473.456	0
		473.457	0
		473.457	4.595724
		473.458	32.291034
		473.458	51.371628
		473.459	60.241876
		473.459	52.945127
		473.460	31.594982
		473.460	0
		473.461	0
		473.461	0
		473.462	0
		473.728	0
		473.729	0
		473.729	0
		473.730	0
		473.730	6.305273
		473.731	43.177826
		473.732	63.038645
		473.732	69.082535
		473.733	56.694001
		473.733	31.25407
		473.734	0
		473.734	0
		473.735	0
		473.735	0
		473.850	0
		473.850	0
		473.851	0
		473.851	0
		473.852	5.30242
		473.852	36.346224
		473.853	53.523365
		473.853	59.066975
		473.854	51.135629
		473.855	31.787973
		473.855	0
		473.856	0
		473.856	0
		473.857	0
		473.924	0
		473.925	0
		473.925	0
		473.926	0
		473.926	5.246829
		473.927	36.61211
		473.927	58.291812
		473.928	70.297602
		473.928	65.830801
		473.929	48.154861
		473.930	25.77729
		473.930	0
		473.931	0
		473.931	0
		473.932	0
		474.218	0
		474.219	0
		474.219	0
		474.220	0
		474.220	6.871675
		474.221	45.775966
		474.222	61.213335
		474.222	63.19727
		474.223	49.984147
		474.223	27.405967
		474.224	0
		474.224	0
		474.225	0
		474.225	0
		474.544	0
		474.544	0
		474.545	0
		474.545	0
		474.546	7.637335
		474.546	50.310245
		474.547	65.014942
		474.548	64.385361
		474.548	49.786433
		474.549	28.532282
		474.549	0
		474.550	0
		474.550	0
		474.551	0
		474.575	0
		474.575	0
		474.576	0
		474.576	0
		474.577	7.345488
		474.577	48.811847
		474.578	65.967644
		474.579	69.350349
		474.579	56.310293
		474.580	31.759308
		474.580	0
		474.581	0
		474.581	0
		474.582	0
		474.761	0
		474.762	0
		474.762	0
		474.763	0
		474.763	5.463016
		474.764	37.44232
		474.764	57.064971
		474.765	62.193621
		474.765	45.998715
		474.766	0
		474.767	0
		474.767	0
		474.768	0
		475.016	0
		475.016	0
		475.017	0
		475.017	0
		475.018	7.701298
		475.018	50.070854
		475.019	62.96089
		475.020	62.57007
		475.020	48.681169
		475.021	26.557913
		475.021	0
		475.022	0
		475.022	0
		475.023	0
		475.255	0
		475.256	0
		475.257	0
		475.257	0
		475.258	4.925839
		475.258	33.795172
		475.259	54.117972
		475.259	68.051942
		475.260	66.31875
		475.260	48.845138
		475.261	23.825878
		475.262	0
		475.262	0
		475.263	0
		475.263	0
		475.332	0
		475.333	0
		475.334	0
		475.334	0
		475.335	6.436031
		475.335	42.100503
		475.336	55.766399
		475.336	60.101526
		475.337	53.058962
		475.337	34.474845
		475.338	0
		475.339	0
		475.339	0
		475.340	0
		476.007	0
		476.007	0
		476.008	0
		476.008	0
		476.009	5.454861
		476.009	37.039334
		476.010	58.256238
		476.010	68.390572
		476.011	60.972301
		476.012	37.165137
		476.012	0
		476.013	0
		476.013	0
		476.014	0
		476.077	0
		476.077	0
		476.078	0
		476.078	0
		476.079	5.989331
		476.079	40.763262
		476.080	64.226523
		476.080	72.340181
		476.081	60.940572
		476.082	35.453737
		476.082	0
		476.083	0
		476.083	0
		476.084	0
		476.133	0
		476.134	0
		476.134	0
		476.135	0
		476.135	5.920818
		476.136	38.841801
		476.137	54.150099
		476.137	59.779849
		476.138	53.038606
		476.138	34.582955
		476.139	0
		476.139	0
		476.140	0
		476.140	0
		476.213	0
		476.214	0
		476.214	0
		476.215	0
		476.215	5.971214
		476.216	39.411856
		476.217	55.972498
		476.217	59.655002
		476.218	49.248128
		476.218	28.709526
		476.219	0
		476.219	0
		476.220	0
		476.220	0
		476.589	0
		476.589	0
		476.590	0
		476.590	0
		476.591	4.749165
		476.591	33.529346
		476.592	60.652415
		476.592	75.662674
		476.593	69.964049
		476.594	44.670757
		476.594	0
		476.595	0
		476.595	0
		476.596	0
		476.680	0
		476.680	0
		476.681	0
		476.681	0
		476.682	5.091388
		476.683	34.295736
		476.683	53.829326
		476.684	62.569877
		476.684	54.438363
		476.685	31.824908
		476.685	0
		476.686	0
		476.686	0
		476.687	0
		476.855	0
		476.855	0
		476.856	0
		476.856	0
		476.857	6.101605
		476.857	39.583493
		476.858	54.56074
		476.859	58.814004
		476.859	47.819484
		476.860	25.820453
		476.860	0
		476.861	0
		476.861	0
		476.862	0
		476.900	0
		476.900	0
		476.901	0
		476.901	0
		476.902	5.34226
		476.903	36.370285
		476.903	59.759937
		476.904	71.06478
		476.904	60.582946
		476.905	45.673333
		476.905	23.774687
		476.906	0
		476.906	0
		476.907	0
		476.908	0
		476.962	0
		476.962	0
		476.963	0
		476.963	0
		476.964	7.379435
		476.964	46.707383
		476.965	58.36022
		476.965	59.452879
		476.966	49.713118
		476.967	30.841371
		476.967	0
		476.968	0
		476.968	0
		476.969	0
		476.985	0
		476.986	0
		476.986	0
		476.987	0
		476.987	5.651106
		476.988	37.060945
		476.988	53.396877
		476.989	58.393997
		476.989	48.955222
		476.990	28.217103
		476.991	0
		476.991	0
		476.992	0
		476.992	0
		477.441	0
		477.442	0
		477.442	0
		477.443	0
		477.443	5.845326
		477.444	37.552274
		477.444	51.182762
		477.445	55.145414
		477.445	47.637834
		477.446	29.692816
		477.447	0
		477.447	0
		477.448	0
		477.448	0
		477.463	0
		477.464	0
		477.464	0
		477.465	0
		477.466	4.055792
		477.466	28.088943
		477.467	49.998828
		477.467	72.305596
		477.468	107.369356
		477.468	91.606665
		477.469	69.033614
		477.469	58.318074
		477.470	39.759804
		477.471	34.213601
		477.471	60.971097
		477.472	94.484528
		477.472	98.887513
		477.473	64.741959
		477.473	27.115299
		477.474	0
		477.474	0
		477.475	0
		477.476	0
		477.497	0
		477.497	0
		477.498	0
		477.498	0
		477.499	5.826598
		477.500	38.427968
		477.500	57.627148
		477.501	63.750464
		477.501	52.975899
		477.502	30.139883
		477.502	0
		477.503	0
		477.503	0
		477.504	0
		477.688	0
		477.689	0
		477.689	0
		477.690	0
		477.690	8.506083
		477.691	53.559407
		477.692	67.676552
		477.692	67.298205
		477.693	51.802152
		477.693	27.411921
		477.694	0
		477.694	0
		477.695	5.116998
		477.695	33.78055
		477.696	51.292692
		477.697	57.595004
		477.697	49.495064
		477.698	30.506881
		477.698	0
		477.699	0
		477.699	0
		477.700	0
		477.785	0
		477.785	0
		477.786	0
		477.786	0
		477.787	4.029911
		477.788	31.216533
		477.788	67.903837
		477.789	72.342324
		477.789	66.24907
		477.790	51.326957
		477.790	29.552341
		477.791	0
		477.792	0
		477.792	0
		477.793	0
		477.802	0
		477.803	0
		477.803	0
		477.804	0
		477.804	7.976609
		477.805	51.674375
		477.805	77.164069
		477.806	98.207676
		477.807	73.594893
		477.807	53.750201
		477.808	29.030416
		477.808	0
		477.809	0
		477.809	0
		477.810	0
		477.811	0
		477.811	0
		477.812	0
		477.812	0
		477.813	6.468079
		477.813	41.110254
		477.814	54.675005
		477.814	58.08381
		477.815	48.810709
		477.816	28.802513
		477.816	0
		477.817	0
		477.817	0
		477.818	0
		478.137	0
		478.138	0
		478.139	0
		478.139	0
		478.140	6.905848
		478.140	44.094212
		478.141	60.348991
		478.141	63.512371
		478.142	51.394879
		478.142	29.215684
		478.143	0
		478.144	0
		478.144	0
		478.145	0
		478.259	0
		478.260	0
		478.260	0
		478.261	0
		478.262	5.156618
		478.262	34.765581
		478.263	58.121789
		478.263	70.798242
		478.264	64.725419
		478.264	39.981161
		478.265	0
		478.265	0
		478.266	0
		478.267	0
		478.267	0
		478.268	6.729133
		478.268	44.023439
		478.269	65.421489
		478.269	68.134604
		478.270	52.897025
		478.271	29.296777
		478.271	0
		478.272	0
		478.272	0
		478.273	0
		478.331	0
		478.332	0
		478.333	0
		478.333	0
		478.334	7.158326
		478.334	45.624773
		478.335	62.8448
		478.335	68.082911
		478.336	58.170171
		478.337	35.023911
		478.337	0
		478.338	0
		478.338	0
		478.339	0
		478.533	0
		478.534	0
		478.534	0
		478.535	0
		478.535	6.330891
		478.536	40.494983
		478.536	57.017976
		478.537	62.373785
		478.537	53.299073
		478.538	31.90501
		478.539	0
		478.539	0
		478.540	0
		478.540	0
		478.755	0
		478.755	0
		478.756	0
		478.756	0
		478.757	6.018231
		478.758	38.515956
		478.758	55.057135
		478.759	61.595828
		478.759	53.014183
		478.760	31.353086
		478.760	0
		478.761	0
		478.761	0
		478.762	0
		478.790	0
		478.791	0
		478.791	0
		478.792	0
		478.792	5.595149
		478.793	37.013572
		478.793	59.903175
		478.794	75.345472
		478.794	72.298421
		478.795	33.215863
		478.796	0
		478.796	0
		478.797	0
		478.797	0
		478.960	0
		478.960	0
		478.961	0
		478.962	0
		478.962	6.042617
		478.963	38.920255
		478.963	56.915123
		478.964	61.911482
		478.964	50.853841
		478.965	28.134005
		478.965	0
		478.966	0
		478.967	0
		478.967	0
		479.186	0
		479.187	0
		479.187	0
		479.188	0
		479.189	5.107447
		479.189	33.753938
		479.190	54.259296
		479.190	62.338362
		479.191	53.475026
		479.191	31.066697
		479.192	0
		479.193	0
		479.193	0
		479.194	0
		479.701	0
		479.702	0
		479.702	0
		479.703	0
		479.703	8.384017
		479.704	52.042848
		479.705	68.17511
		479.705	68.11725
		479.706	51.919869
		479.706	27.8213
		479.707	0
		479.707	0
		479.708	0
		479.708	0
		479.715	0
		479.716	0
		479.716	0
		479.717	0
		479.717	6.039289
		479.718	38.744679
		479.719	57.883936
		479.719	65.469477
		479.720	56.728124
		479.720	34.046545
		479.721	0
		479.721	0
		479.722	0
		479.723	0
		479.791	0
		479.791	0
		479.792	0
		479.792	0
		479.793	6.417294
		479.793	40.406398
		479.794	56.268254
		479.794	59.323975
		479.795	48.225986
		479.796	27.201756
		479.796	0
		479.797	0
		479.797	0
		479.798	0
		479.798	0
		479.799	0
		479.800	0
		479.800	8.290883
		479.801	51.728206
		479.801	69.263685
		479.802	69.471927
		479.802	53.455856
		479.803	29.16095
		479.803	0
		479.804	0
		479.805	0
		479.805	7.42087
		479.806	46.437543
		479.806	63.903461
		479.807	70.074021
		479.807	58.550556
		479.808	32.659792
		479.809	0
		479.809	0
		479.810	0
		479.810	0
		479.840	0
		479.841	0
		479.841	0
		479.842	0
		479.842	6.172782
		479.843	45.959747
		479.843	99.304492
		479.844	122.733561
		479.844	119.905205
		479.845	89.056679
		479.846	33.821531
		479.846	0
		479.847	0
		479.847	0
		479.848	0
		480.005	0
		480.006	0
		480.006	0
		480.007	0
		480.008	7.581619
		480.008	47.106317
		480.009	63.010765
		480.009	65.076344
		480.010	52.246822
		480.010	29.43581
		480.011	0
		480.011	0
		480.012	0
		480.013	0
		480.144	0
		480.144	0
		480.145	0
		480.145	0
		480.146	6.724835
		480.146	42.299485
		480.147	60.021331
		480.148	66.390918
		480.148	56.945165
		480.149	33.230371
		480.149	0
		480.150	0
		480.150	0
		480.151	0
		480.209	0
		480.210	0
		480.211	0
		480.211	0
		480.212	5.212101
		480.212	34.334551
		480.213	58.154442
		480.213	77.285237
		480.214	79.285452
		480.215	61.717595
		480.215	32.343933
		480.216	0
		480.216	0
		480.217	0
		480.217	0
		480.249	0
		480.250	0
		480.251	0
		480.251	0
		480.252	5.616911
		480.252	35.150106
		480.253	49.060693
		480.253	53.262873
		480.254	45.355061
		480.255	27.767822
		480.255	0
		480.256	0
		480.256	0
		480.257	0
		480.292	0
		480.293	0
		480.293	0
		480.294	0
		480.294	7.171158
		480.295	45.490886
		480.296	66.92866
		480.296	75.673363
		480.297	66.641654
		480.297	41.437826
		480.298	0
		480.298	0
		480.299	0
		480.300	0
		480.309	0
		480.309	0
		480.310	0
		480.310	0
		480.311	5.289583
		480.311	33.878421
		480.312	51.503205
		480.312	58.865371
		480.313	50.482289
		480.314	29.164111
		480.314	0
		480.315	0
		480.315	0
		480.316	0
		480.376	0
		480.376	0
		480.377	0
		480.377	0
		480.378	6.052491
		480.378	39.414747
		480.379	63.90342
		480.379	78.435739
		480.380	72.976068
		480.381	50.692358
		480.381	29.821775
		480.382	40.95967
		480.382	62.92398
		480.383	79.32901
		480.383	110.214183
		480.384	98.797011
		480.385	68.25384
		480.385	55.066211
		480.386	32.271246
		480.386	0
		480.387	0
		480.387	0
		480.388	0
		480.402	0
		480.403	0
		480.403	0
		480.404	0
		480.404	5.310061
		480.405	34.606932
		480.405	55.521144
		480.406	63.434172
		480.407	51.405254
		480.407	25.698131
		480.408	0
		480.408	0
		480.409	0
		480.409	0
		480.506	0
		480.507	0
		480.507	0
		480.508	0
		480.508	6.262346
		480.509	38.93354
		480.510	53.691724
		480.510	58.526446
		480.511	51.382366
		480.511	32.477397
		480.512	0
		480.512	0
		480.513	0
		480.514	0
		480.520	0
		480.520	0
		480.521	0
		480.521	0
		480.522	7.393623
		480.523	45.546495
		480.523	60.592037
		480.524	64.21327
		480.524	55.401982
		480.525	35.269119
		480.525	0
		480.526	0
		480.526	0
		480.527	0
		480.536	0
		480.537	0
		480.537	0
		480.538	0
		480.538	7.081519
		480.539	43.65026
		480.539	58.587914
		480.540	63.851532
		480.541	55.128561
		480.541	33.260326
		480.542	0
		480.542	0
		480.543	0
		480.543	0
		481.046	0
		481.046	0
		481.047	0
		481.047	0
		481.048	5.980031
		481.049	36.669235
		481.049	49.241752
		481.050	53.269511
		481.050	45.841436
		481.051	28.13225
		481.051	0
		481.052	0
		481.052	0
		481.053	0
		481.649	0
		481.649	0
		481.650	0
		481.651	0
		481.651	6.3937
		481.652	38.279464
		481.652	48.177219
		481.653	51.135612
		481.653	45.517293
		481.654	29.594245
		481.655	0
		481.655	0
		481.656	0
		481.656	0
		482.197	0
		482.198	0
		482.198	0
		482.199	0
		482.199	5.882695
		482.200	37.353434
		482.200	59.437064
		482.201	72.105657
		482.202	66.086623
		482.202	40.412854
		482.203	0
		482.203	0
		482.204	0
		482.204	0
		482.312	0
		482.313	0
		482.313	0
		482.314	0
		482.314	8.721943
		482.315	52.611416
		482.315	74.850432
		482.316	98.912287
		482.317	70.876264
		482.317	41.199393
		482.318	0
		482.318	0
		482.319	0
		482.319	0
		482.405	0
		482.406	0
		482.406	0
		482.407	0
		482.407	5.849542
		482.408	35.882573
		482.408	51.463366
		482.409	60.305276
		482.409	56.802618
		482.410	37.143967
		482.411	0
		482.411	0
		482.412	0
		482.412	0
		482.576	0
		482.576	0
		482.577	0
		482.577	0
		482.578	6.008412
		482.578	37.487092
		482.579	56.511499
		482.580	63.887405
		482.580	55.661645
		482.581	33.775016
		482.581	0
		482.582	0
		482.582	0
		482.583	0
		482.630	0
		482.631	0
		482.631	0
		482.632	0
		482.632	6.321525
		482.633	38.713682
		482.633	54.861992
		482.634	59.569308
		482.635	49.944314
		482.635	29.196984
		482.636	0
		482.636	0
		482.637	0
		482.637	0
		482.701	0
		482.701	0
		482.702	0
		482.703	0
		482.703	6.211395
		482.704	37.736049
		482.704	52.876785
		482.705	61.632671
		482.705	61.373682
		482.706	53.596468
		482.707	36.371859
		482.707	0
		482.708	0
		482.708	0
		482.709	0
		483.073	0
		483.073	0
		483.074	0
		483.074	0
		483.075	5.112901
		483.075	32.443495
		483.076	52.687323
		483.077	63.358776
		483.077	57.745323
		483.078	35.9209
		483.078	0
		483.079	0
		483.079	0
		483.080	0
		483.153	0
		483.153	0
		483.154	0
		483.154	0
		483.155	5.96962
		483.155	36.043804
		483.156	50.018936
		483.157	56.144486
		483.157	50.452434
		483.158	31.835387
		483.158	0
		483.159	0
		483.159	0
		483.160	0
		483.173	0
		483.173	0
		483.174	0
		483.174	0
		483.175	6.517592
		483.175	39.862545
		483.176	57.156427
		483.176	61.141103
		483.177	48.702665
		483.178	26.090412
		483.178	0
		483.179	0
		483.179	0
		483.180	0
		483.395	0
		483.396	0
		483.396	0
		483.397	0
		483.397	5.700413
		483.398	35.649848
		483.399	56.355487
		483.399	69.334254
		483.400	68.292133
		483.400	54.26967
		483.401	31.318085
		483.401	0
		483.402	0
		483.403	0
		483.403	0
		483.429	0
		483.430	0
		483.430	0
		483.431	0
		483.432	6.80039
		483.432	40.905151
		483.433	56.901675
		483.433	65.464507
		483.434	60.881749
		483.434	39.769115
		483.435	0
		483.436	0
		483.436	0
		483.437	0
		483.598	0
		483.598	0
		483.599	0
		483.599	0
		483.600	6.741587
		483.600	41.596289
		483.601	63.089393
		483.602	73.776265
		483.602	66.56469
		483.603	41.145562
		483.603	0
		483.604	0
		483.604	0
		483.605	0
		483.752	0
		483.753	0
		483.753	0
		483.754	0
		483.755	7.81908
		483.755	46.813767
		483.756	63.667512
		483.756	66.312173
		483.757	52.956651
		483.757	28.742047
		483.758	0
		483.759	0
		483.759	0
		483.760	0
		483.956	0
		483.956	0
		483.957	0
		483.957	0
		483.958	9.349479
		483.958	56.266188
		483.959	78.256196
		483.960	81.358654
		483.960	65.087584
		483.961	36.884309
		483.961	0
		483.962	0
		483.962	0
		483.963	0
		484.058	0
		484.059	0
		484.059	0
		484.060	0
		484.060	1.451775
		484.061	18.128274
		484.061	64.443793
		484.062	65.058445
		484.063	52.15926
		484.063	29.520493
		484.064	0
		484.064	0
		484.065	0
		484.065	0
		484.478	0
		484.479	0
		484.479	0
		484.480	0
		484.480	7.649714
		484.481	45.31968
		484.481	61.001441
		484.482	62.796473
		484.483	48.40788
		484.483	24.925278
		484.484	0
		484.484	0
		484.485	0
		484.485	0
		484.927	0
		484.928	0
		484.928	0
		484.929	0
		484.929	6.378068
		484.930	37.864267
		484.931	52.675627
		484.931	57.648297
		484.932	48.34343
		484.932	27.423912
		484.933	0
		484.933	0
		484.934	0
		484.935	0
		485.051	0
		485.051	0
		485.052	0
		485.052	0
		485.053	7.215954
		485.053	42.823951
		485.054	59.372313
		485.055	63.28041
		485.055	53.015469
		485.056	31.578967
		485.056	0
		485.057	0
		485.057	0
		485.058	0
		485.153	0
		485.154	0
		485.155	0
		485.155	0
		485.156	6.3786
		485.156	38.210266
		485.157	55.147831
		485.157	61.319817
		485.158	52.977952
		485.159	31.929128
		485.159	0
		485.160	0
		485.160	0
		485.161	0
		485.227	0
		485.227	0
		485.228	0
		485.228	0
		485.229	8.004082
		485.229	46.877273
		485.230	62.244693
		485.231	63.946779
		485.231	52.366698
		485.232	30.706445
		485.232	0
		485.233	0
		485.233	0
		485.234	0
		485.415	0
		485.416	0
		485.416	0
		485.417	0
		485.418	7.139659
		485.418	41.84205
		485.419	56.450596
		485.419	60.073032
		485.420	49.964589
		485.420	28.196068
		485.421	0
		485.422	0
		485.422	0
		485.423	0
		485.552	0
		485.553	0
		485.553	0
		485.554	0
		485.554	7.423032
		485.555	43.320414
		485.555	57.871402
		485.556	61.486747
		485.557	52.680458
		485.557	32.368621
		485.558	0
		485.558	0
		485.559	0
		485.559	0
		485.696	0
		485.697	0
		485.697	0
		485.698	0
		485.698	5.043297
		485.699	32.147795
		485.700	57.04722
		485.700	73.055129
		485.701	70.106649
		485.701	49.605037
		485.702	22.821709
		485.702	0
		485.703	0
		485.704	0
		485.704	0
		485.862	0
		485.863	0
		485.863	0
		485.864	0
		485.864	5.928877
		485.865	35.476827
		485.866	51.967778
		485.866	56.417921
		485.867	43.972606
		485.867	21.289133
		485.868	0
		485.869	0
		485.869	0
		485.870	0
		487.040	0
		487.041	0
		487.041	0
		487.042	0
		487.042	6.005685
		487.043	35.070485
		487.044	50.082416
		487.044	58.042638
		487.045	54.370725
		487.045	35.860933
		487.046	0
		487.046	0
		487.047	0
		487.048	0
		487.098	0
		487.099	0
		487.099	0
		487.100	0
		487.100	6.551007
		487.101	37.603379
		487.102	50.689416
		487.102	56.789985
		487.103	52.196429
		487.103	34.043275
		487.104	0
		487.105	0
		487.105	0
		487.106	0
		487.125	0
		487.126	0
		487.126	0
		487.127	0
		487.128	6.030394
		487.128	36.685943
		487.129	58.662532
		487.129	67.738298
		487.130	60.209164
		487.130	37.687915
		487.131	0
		487.132	8.374203
		487.132	47.8044
		487.133	62.894278
		487.133	67.467521
		487.134	57.556215
		487.134	34.376476
		487.135	0
		487.136	0
		487.136	0
		487.137	0
		487.175	0
		487.176	0
		487.176	0
		487.177	0
		487.178	7.515062
		487.178	43.621916
		487.179	60.158898
		487.179	62.889937
		487.180	51.96022
		487.180	30.835594
		487.181	0
		487.182	0
		487.182	0
		487.183	0
		487.268	0
		487.268	0
		487.269	0
		487.270	0
		487.270	8.058401
		487.271	45.667221
		487.271	58.493933
		487.272	60.52794
		487.272	50.643374
		487.273	30.065097
		487.274	0
		487.274	0
		487.275	0
		487.275	0
		487.463	0
		487.463	0
		487.464	0
		487.465	0
		487.465	6.269148
		487.466	37.010459
		487.466	55.940445
		487.467	68.339742
		487.467	64.179048
		487.468	44.879197
		487.469	20.321013
		487.469	0
		487.470	0
		487.470	0
		487.471	0
		487.543	0
		487.543	0
		487.544	0
		487.545	0
		487.545	6.845114
		487.546	41.006737
		487.546	63.479901
		487.547	72.060178
		487.547	62.543591
		487.548	37.558663
		487.549	0
		487.549	0
		487.550	0
		487.550	0
		487.559	0
		487.560	0
		487.560	0
		487.561	0
		487.561	8.665121
		487.562	49.379697
		487.562	65.392392
		487.563	69.47088
		487.564	58.269279
		487.564	33.616235
		487.565	0
		487.565	0
		487.566	0
		487.566	0
		487.606	0
		487.607	0
		487.607	0
		487.608	0
		487.609	7.940883
		487.609	45.371531
		487.610	60.704522
		487.610	64.537151
		487.611	53.29845
		487.611	29.779175
		487.612	0
		487.613	0
		487.613	0
		487.614	0
		487.807	0
		487.807	0
		487.808	0
		487.808	0
		487.809	8.794236
		487.810	50.724676
		487.810	70.182318
		487.811	74.276835
		487.811	60.878116
		487.812	34.70899
		487.812	0
		487.813	0
		487.814	0
		487.814	0
		487.905	0
		487.905	0
		487.906	0
		487.906	0
		487.907	5.83737
		487.908	34.908794
		487.908	55.524386
		487.909	70.130735
		487.909	71.480516
		487.910	59.430322
		487.910	35.802644
		487.911	0
		487.912	0
		487.912	0
		487.913	0
		488.243	0
		488.243	0
		488.244	0
		488.244	0
		488.245	7.55244
		488.245	42.825928
		488.246	57.44632
		488.247	63.57774
		488.247	58.817669
		488.248	39.522009
		488.248	0
		488.249	0
		488.249	0
		488.250	0
		488.406	0
		488.406	0
		488.407	0
		488.408	0
		488.408	7.027032
		488.409	45.729525
		488.409	88.295849
		488.410	102.346639
		488.410	63.177106
		488.411	30.409216
		488.412	0
		488.412	0
		488.413	0
		488.413	0
		488.427	0
		488.428	0
		488.428	0
		488.429	0
		488.430	6.653962
		488.430	39.248922
		488.431	59.125902
		488.431	64.186749
		488.432	51.746524
		488.432	27.622117
		488.433	0
		488.434	0
		488.434	0
		488.435	0
		488.567	0
		488.567	0
		488.568	0
		488.569	0
		488.569	5.204482
		488.570	31.126189
		488.570	49.040408
		488.571	54.922832
		488.572	46.233131
		488.572	26.466033
		488.573	0
		488.573	0
		488.574	0
		488.574	0
		488.669	0
		488.670	0
		488.670	0
		488.671	0
		488.671	6.564974
		488.672	36.866631
		488.673	48.17703
		488.673	50.819158
		488.674	44.033392
		488.674	27.673871
		488.675	0
		488.676	0
		488.676	0
		488.677	0
		488.763	0
		488.764	0
		488.764	0
		488.765	0
		488.766	5.748687
		488.766	33.886163
		488.767	51.654544
		488.767	57.38868
		488.768	47.198242
		488.769	25.535148
		488.769	0
		488.770	0
		488.770	0
		488.771	0
		488.795	0
		488.795	0
		488.796	0
		488.796	0
		488.797	7.74344
		488.797	45.091081
		488.798	65.727635
		488.799	68.533911
		488.799	52.411306
		488.800	26.802482
		488.800	0
		488.801	0
		488.801	0
		488.802	0
		489.082	0
		489.082	0
		489.083	0
		489.084	0
		489.084	6.23801
		489.085	35.92057
		489.085	52.086355
		489.086	59.506236
		489.087	53.567585
		489.087	33.312558
		489.088	0
		489.088	0
		489.089	0
		489.089	0
		489.217	0
		489.217	0
		489.218	0
		489.218	0
		489.219	6.417776
		489.220	36.791582
		489.220	52.133073
		489.221	55.309956
		489.221	43.554485
		489.222	22.297657
		489.222	0
		489.223	0
		489.224	0
		489.224	0
		489.366	0
		489.367	0
		489.367	0
		489.368	0
		489.368	6.03067
		489.369	34.723989
		489.369	50.239309
		489.370	54.731212
		489.371	45.580512
		489.371	25.966866
		489.372	0
		489.372	0
		489.373	0
		489.374	0
		489.524	0
		489.524	0
		489.525	0
		489.525	0
		489.526	5.409505
		489.526	31.03346
		489.527	44.714329
		489.528	49.596409
		489.528	44.646766
		489.529	29.026681
		489.529	0
		489.530	0
		489.530	0
		489.531	0
		489.605	0
		489.605	0
		489.606	0
		489.606	0
		489.607	5.62664
		489.608	32.902178
		489.608	49.795745
		489.609	53.655976
		489.609	42.658571
		489.610	22.243886
		489.610	0
		489.611	0
		489.612	0
		489.612	0
		489.694	0
		489.695	0
		489.696	0
		489.696	0
		489.697	6.657661
		489.697	38.039911
		489.698	54.642993
		489.698	61.076914
		489.699	52.86255
		489.700	31.094857
		489.700	0
		489.701	0
		489.701	0
		489.702	0
		489.829	0
		489.829	0
		489.830	0
		489.831	0
		489.831	6.850757
		489.832	39.248179
		489.832	57.388789
		489.833	66.431057
		489.834	61.185844
		489.834	39.253554
		489.835	0
		489.835	0
		489.836	0
		489.836	0
		489.858	0
		489.859	0
		489.860	0
		489.860	0
		489.861	7.261096
		489.861	40.155098
		489.862	52.203314
		489.863	56.703378
		489.863	51.653402
		489.864	33.927971
		489.864	0
		489.865	0
		489.865	0
		489.866	0
		490.339	0
		490.339	0
		490.340	0
		490.341	0
		490.341	9.213255
		490.342	50.429426
		490.342	63.17082
		490.343	61.49096
		490.344	46.333453
		490.344	24.489895
		490.345	0
		490.345	0
		490.346	0
		490.346	0
		490.366	0
		490.367	0
		490.367	0
		490.368	0
		490.369	7.458079
		490.369	42.537989
		490.370	61.530981
		490.370	67.152892
		490.371	57.18545
		490.371	34.210474
		490.372	0
		490.373	0
		490.373	0
		490.374	0
		490.496	0
		490.496	0
		490.497	0
		490.497	0
		490.498	6.655338
		490.499	37.789641
		490.499	54.187015
		490.500	59.17822
		490.500	50.565322
		490.501	30.232347
		490.502	0
		490.502	0
		490.503	0
		490.503	0
		490.777	0
		490.778	0
		490.778	0
		490.779	0
		490.779	6.339694
		490.780	36.67965
		490.780	57.336445
		490.781	71.727554
		490.782	72.131496
		490.782	58.192476
		490.783	33.040407
		490.783	0
		490.784	0
		490.785	0
		490.785	0
		490.810	0
		490.811	0
		490.811	0
		490.812	0
		490.812	7.464262
		490.813	42.276604
		490.814	60.662083
		490.814	65.458345
		490.815	51.908583
		490.815	26.089916
		490.816	0
		490.817	0
		490.817	0
		490.818	0
		490.968	0
		490.968	0
		490.969	0
		490.969	0
		490.970	8.128511
		490.971	45.147897
		490.971	61.06913
		490.972	63.767806
		490.972	51.622224
		490.973	28.812152
		490.974	0
		490.974	0
		490.975	0
		490.975	0
		491.020	0
		491.020	0
		491.021	0
		491.021	0
		491.022	8.021818
		491.022	44.380103
		491.023	59.532532
		491.024	62.683267
		491.024	51.461223
		491.025	29.056341
		491.025	0
		491.026	0
		491.027	0
		491.027	0
		491.170	0
		491.170	0
		491.171	0
		491.171	0
		491.172	5.761185
		491.173	33.84383
		491.173	54.194405
		491.174	61.055189
		491.174	50.140341
		491.175	27.089124
		491.176	0
		491.176	0
		491.177	0
		491.177	0
		491.546	0
		491.547	0
		491.547	0
		491.548	0
		491.548	7.400389
		491.549	41.469973
		491.549	58.947663
		491.550	63.921657
		491.551	51.661837
		491.551	27.175024
		491.552	0
		491.552	0
		491.553	0
		491.554	0
		491.638	0
		491.639	0
		491.639	0
		491.640	0
		491.640	10.397286
		491.641	61.095241
		491.642	94.670818
		491.642	86.931552
		491.643	55.518333
		491.643	27.327059
		491.644	0
		491.644	0
		491.645	0
		491.646	0
		491.833	0
		491.834	0
		491.835	0
		491.835	0
		491.836	5.458298
		491.836	30.974726
		491.837	46.041402
		491.837	50.982733
		491.838	42.033775
		491.839	22.66028
		491.839	0
		491.840	0
		491.840	0
		491.841	0
		492.114	0
		492.115	0
		492.115	0
		492.116	0
		492.116	7.206832
		492.117	39.541419
		492.118	52.977937
		492.118	53.79977
		492.119	41.972502
		492.119	22.539393
		492.120	0
		492.121	0
		492.121	0
		492.122	0
		492.275	0
		492.275	0
		492.276	0
		492.276	0
		492.277	9.379568
		492.278	49.870662
		492.278	60.682796
		492.279	60.2152
		492.279	48.133156
		492.280	26.932918
		492.281	0
		492.281	0
		492.282	0
		492.282	0
		492.689	0
		492.690	0
		492.690	0
		492.691	0
		492.691	7.271199
		492.692	40.204787
		492.693	56.853426
		492.693	63.403259
		492.694	58.576901
		492.694	39.207962
		492.695	0
		492.695	0
		492.696	0
		492.697	0
		492.739	0
		492.740	0
		492.741	0
		492.741	0
		492.742	7.327151
		492.742	39.833657
		492.743	53.764422
		492.743	59.691428
		492.744	54.840969
		492.745	35.540542
		492.745	0
		492.746	0
		492.746	0
		492.747	0
		492.810	0
		492.811	0
		492.811	0
		492.812	0
		492.812	7.193746
		492.813	38.420289
		492.814	49.094331
		492.814	53.559276
		492.815	49.019428
		492.815	31.755641
		492.816	0
		492.817	0
		492.817	0
		492.818	0
		492.818	0
		492.819	0
		492.819	0
		492.820	7.805841
		492.821	47.163389
		492.821	84.599921
		492.822	99.324218
		492.822	68.682643
		492.823	37.137277
		492.824	0
		492.824	0
		492.825	0
		492.825	0
		492.884	0
		492.885	0
		492.886	0
		492.886	0
		492.887	9.108122
		492.887	49.133085
		492.888	64.413659
		492.889	67.501632
		492.889	55.616512
		492.890	31.610159
		492.890	0
		492.891	0
		492.891	0
		492.892	0
		493.024	0
		493.025	0
		493.026	0
		493.026	0
		493.027	7.398545
		493.027	40.824061
		493.028	57.205995
		493.028	59.616257
		493.029	47.004417
		493.030	24.955415
		493.030	0
		493.031	0
		493.031	0
		493.032	0
		493.078	0
		493.079	0
		493.079	0
		493.080	0
		493.081	5.786795
		493.081	32.440956
		493.082	49.354069
		493.082	60.622361
		493.083	55.654001
		493.083	32.7296
		493.084	0
		493.085	0
		493.085	0
		493.086	0
		493.271	0
		493.271	0
		493.272	0
		493.273	0
		493.273	7.887905
		493.274	42.612071
		493.274	56.662509
		493.275	59.342412
		493.276	49.150465
		493.276	28.298236
		493.277	0
		493.277	0
		493.278	0
		493.279	0
		493.716	0
		493.716	0
		493.717	0
		493.718	0
		493.718	7.954986
		493.719	43.308802
		493.719	59.875829
		493.720	64.087533
		493.721	52.565798
		493.721	28.887583
		493.722	0
		493.722	0
		493.723	0
		493.723	0
		493.851	0
		493.852	0
		493.853	0
		493.853	0
		493.854	7.999357
		493.854	44.002669
		493.855	62.439953
		493.856	65.553738
		493.856	53.139476
		493.857	30.342664
		493.857	0
		493.858	0
		493.858	0
		493.859	0
		493.874	0
		493.874	0
		493.875	0
		493.875	0
		493.876	7.093743
		493.877	39.315115
		493.877	57.470633
		493.878	62.697711
		493.878	51.014203
		493.879	27.428641
		493.880	0
		493.880	0
		493.881	0
		493.881	0
		494.040	0
		494.041	0
		494.042	0
		494.042	0
		494.043	7.156791
		494.043	39.827643
		494.044	59.149603
		494.045	65.043774
		494.045	53.108609
		494.046	28.315006
		494.046	0
		494.047	0
		494.047	0
		494.048	0
		494.162	0
		494.163	0
		494.163	0
		494.164	0
		494.164	6.828665
		494.165	37.467768
		494.166	53.2847
		494.166	56.528608
		494.167	47.144894
		494.167	27.944834
		494.168	0
		494.168	0
		494.169	0
		494.170	0
		494.403	0
		494.404	0
		494.404	0
		494.405	0
		494.405	6.812798
		494.406	37.847281
		494.406	56.727556
		494.407	64.16842
		494.408	55.345449
		494.408	31.898089
		494.409	0
		494.409	0
		494.410	0
		494.411	0
		494.498	0
		494.499	0
		494.499	0
		494.500	0
		494.501	9.582044
		494.501	51.068981
		494.502	66.991842
		494.502	67.540252
		494.503	52.647409
		494.504	28.215713
		494.504	0
		494.505	0
		494.505	0
		494.506	0
		494.695	0
		494.695	0
		494.696	0
		494.696	0
		494.697	8.107577
		494.698	43.562265
		494.698	59.560061
		494.699	64.110113
		494.699	54.182526
		494.700	31.388353
		494.701	0
		494.701	0
		494.702	0
		494.702	0
		494.762	0
		494.763	0
		494.764	0
		494.764	0
		494.765	7.016541
		494.765	37.631038
		494.766	51.196904
		494.766	54.914662
		494.767	47.179159
		494.768	28.364601
		494.768	0
		494.769	0
		494.769	0
		494.770	0
		494.839	0
		494.840	0
		494.841	0
		494.841	0
		494.842	7.373711
		494.842	40.841439
		494.843	61.564928
		494.844	70.970545
		494.844	63.808904
		494.845	39.273508
		494.845	0
		494.846	0
		494.847	0
		494.847	0
		494.901	0
		494.901	0
		494.902	0
		494.902	0
		494.903	7.172359
		494.904	39.062666
		494.904	56.021909
		494.905	62.106387
		494.905	53.567766
		494.906	31.55511
		494.907	0
		494.907	0
		494.908	0
		494.908	0
		495.040	0
		495.041	0
		495.041	0
		495.042	0
		495.043	6.586146
		495.043	36.645633
		495.044	55.979096
		495.044	64.16972
		495.045	57.818978
		495.046	36.258417
		495.046	0
		495.047	0
		495.047	0
		495.048	0
		495.069	0
		495.070	0
		495.070	0
		495.071	0
		495.071	9.773089
		495.072	51.894571
		495.073	68.255229
		495.073	68.211906
		495.074	52.190567
		495.074	27.293613
		495.075	0
		495.076	0
		495.076	0
		495.077	0
		495.301	0
		495.301	0
		495.302	0
		495.302	0
		495.303	8.039519
		495.304	43.967142
		495.304	64.16043
		495.305	70.074779
		495.305	57.21426
		495.306	30.782023
		495.307	0
		495.307	0
		495.308	0
		495.308	0
		495.321	0
		495.321	0
		495.322	0
		495.323	0
		495.323	6.317843
		495.324	35.11698
		495.324	53.321226
		495.325	58.301042
		495.325	47.748044
		495.326	26.474679
		495.327	0
		495.327	0
		495.328	0
		495.328	0
		495.348	0
		495.349	0
		495.350	0
		495.350	0
		495.351	9.554466
		495.351	49.965705
		495.352	63.084777
		495.353	61.921972
		495.353	47.84939
		495.354	26.125414
		495.354	0
		495.355	0
		495.356	0
		495.356	0
		495.586	0
		495.586	0
		495.587	0
		495.587	0
		495.588	6.838408
		495.589	36.264361
		495.589	48.712077
		495.590	51.869459
		495.590	44.983969
		495.591	27.789376
		495.591	0
		495.592	0
		495.593	0
		495.593	0
		495.807	0
		495.807	0
		495.808	0
		495.809	0
		495.809	7.893125
		495.810	42.321064
		495.810	58.914223
		495.811	62.453762
		495.812	51.222603
		495.812	29.05532
		495.813	0
		495.813	0
		495.814	0
		495.815	0
		495.971	0
		495.972	0
		495.972	0
		495.973	0
		495.973	6.922947
		495.974	37.448916
		495.975	54.168098
		495.975	60.199113
		495.976	50.320142
		495.976	27.28487
		495.977	0
		495.978	0
		495.978	0
		495.979	0
		496.030	0
		496.031	0
		496.031	0
		496.032	0
		496.032	8.197995
		496.033	42.540606
		496.034	53.717733
		496.034	54.152568
		496.035	44.475887
		496.035	26.375483
		496.036	0
		496.037	0
		496.037	0
		496.038	0
		496.354	0
		496.355	0
		496.355	0
		496.356	0
		496.356	9.573108
		496.357	49.808951
		496.358	63.971083
		496.358	64.261455
		496.359	50.075968
		496.359	26.438413
		496.360	0
		496.361	0
		496.361	0
		496.362	0
		496.395	0
		496.396	0
		496.397	0
		496.397	0
		496.398	7.243279
		496.398	38.939299
		496.399	55.569748
		496.400	60.209148
		496.400	50.590838
		496.401	29.389709
		496.401	0
		496.402	0
		496.403	0
		496.403	0
		496.699	0
		496.700	0
		496.700	0
		496.701	0
		496.701	8.852617
		496.702	45.652974
		496.703	58.107038
		496.703	61.29692
		496.704	55.281173
		496.704	37.231769
		496.705	0
		496.705	0
		496.706	0
		496.707	0
		496.898	0
		496.899	0
		496.899	0
		496.900	0
		496.900	6.915477
		496.901	38.253077
		496.901	60.282016
		496.902	70.652811
		496.903	61.210565
		496.903	34.814321
		496.904	0
		496.904	0
		496.905	0
		496.906	0
		496.907	0
		496.907	0
		496.908	0
		496.909	0
		496.909	5.763575
		496.910	31.689218
		496.910	48.816378
		496.911	55.222359
		496.912	46.188602
		496.912	25.138601
		496.913	0
		496.913	0
		496.914	0
		496.915	0
		496.939	0
		496.939	0
		496.940	0
		496.941	0
		496.941	6.288324
		496.942	34.474249
		496.942	52.242942
		496.943	56.688059
		496.944	45.683817
		496.944	24.646315
		496.945	0
		496.945	0
		496.946	0
		496.947	0
		497.080	0
		497.081	0
		497.082	0
		497.082	0
		497.083	9.089064
		497.083	50.930355
		497.084	77.668643
		497.085	70.073776
		497.085	49.498267
		497.086	24.002571
		497.086	0
		497.087	0
		497.088	0
		497.088	0
		497.254	0
		497.255	0
		497.255	0
		497.256	0
		497.256	6.690018
		497.257	36.129074
		497.258	52.955381
		497.258	56.631197
		497.259	45.840451
		497.259	25.020402
		497.260	0
		497.261	0
		497.261	0
		497.262	0
		497.808	0
		497.809	0
		497.810	0
		497.810	0
		497.811	6.674056
		497.811	36.233736
		497.812	54.91416
		497.813	61.098928
		497.813	50.635112
		497.814	27.589906
		497.814	0
		497.815	0
		497.816	0
		497.816	0
		497.946	0
		497.947	0
		497.947	0
		497.948	0
		497.949	6.714207
		497.949	35.818838
		497.950	52.450431
		497.950	59.788926
		497.951	53.146138
		497.952	32.089122
		497.952	0
		497.953	0
		497.953	0
		497.954	0
		497.955	0
		497.955	0
		497.956	0
		497.956	0
		497.957	7.626849
		497.958	40.179714
		497.958	57.071676
		497.959	64.983092
		497.959	56.940207
		497.960	32.823094
		497.961	0
		497.961	0
		497.962	0
		497.962	0
		497.963	0
		497.963	0
		497.964	5.119786
		497.965	29.884086
		497.965	54.658623
		497.966	69.788585
		497.966	64.889321
		497.967	38.863386
		497.968	0
		497.968	0
		497.969	0
		497.969	0
		497.976	0
		497.977	0
		497.977	0
		497.978	0
		497.978	8.951221
		497.979	45.956848
		497.980	59.874949
		497.980	63.434673
		497.981	53.548486
		497.981	30.868774
		497.982	0
		497.983	0
		497.983	0
		497.984	0
		498.082	0
		498.082	0
		498.083	0
		498.084	0
		498.084	5.526078
		498.085	30.599919
		498.085	48.880646
		498.086	55.1399
		498.087	45.423194
		498.087	24.124857
		498.088	0
		498.088	0
		498.089	0
		498.089	0
		498.420	0
		498.420	0
		498.421	0
		498.421	0
		498.422	8.31853
		498.423	43.809117
		498.423	71.283139
		498.424	115.315858
		498.424	120.903647
		498.425	97.404465
		498.426	52.235256
		498.426	26.884028
		498.427	0
		498.427	0
		498.428	0
		498.429	0
		498.435	0
		498.436	0
		498.436	0
		498.437	0
		498.437	7.34802
		498.438	40.194901
		498.439	63.616368
		498.439	75.71074
		498.440	69.9263
		498.440	50.230629
		498.441	24.806803
		498.442	0
		498.442	0
		498.443	0
		498.443	0
		498.572	0
		498.573	0
		498.573	0
		498.574	0
		498.574	6.885262
		498.575	35.998282
		498.576	50.516206
		498.576	56.470636
		498.577	50.31268
		498.577	30.620279
		498.578	0
		498.579	0
		498.579	0
		498.580	0
		498.669	0
		498.670	0
		498.670	0
		498.671	0
		498.671	7.839695
		498.672	41.109379
		498.673	57.466968
		498.673	60.554339
		498.674	50.034302
		498.674	29.089592
		498.675	0
		498.676	0
		498.676	0
		498.677	0
		498.983	0
		498.984	0
		498.984	0
		498.985	0
		498.985	5.427151
		498.986	29.903485
		498.987	47.880942
		498.987	53.697989
		498.988	44.717132
		498.988	24.857491
		498.989	0
		498.990	0
		498.990	0
		498.991	0
		499.323	0
		499.324	0
		499.324	0
		499.325	0
		499.325	7.126576
		499.326	38.002623
		499.327	58.076536
		499.327	70.955896
		499.328	68.887412
		499.328	52.572526
		499.329	27.533545
		499.329	0
		499.330	0
		499.331	0
		499.331	0
		499.369	0
		499.369	0
		499.370	0
		499.371	0
		499.371	10.00892
		499.372	51.488003
		499.372	69.257925
		499.373	71.584525
		499.374	49.580499
		499.374	0.25978
		499.375	0
		499.375	9.04207
		499.376	44.737318
		499.377	54.034142
		499.377	56.634521
		499.378	50.538396
		499.378	31.927061
		499.379	0
		499.380	0
		499.380	0
		499.381	0
		499.563	0
		499.564	0
		499.565	0
		499.565	0
		499.566	8.174035
		499.566	43.980765
		499.567	67.198993
		499.568	73.333104
		499.568	57.863121
		499.569	28.997874
		499.569	0
		499.570	0
		499.571	0
		499.571	0
		499.589	0
		499.590	0
		499.590	0
		499.591	0
		499.592	10.44797
		499.592	54.254466
		499.593	81.285017
		499.593	107.895439
		499.594	93.790005
		499.595	55.611936
		499.595	28.570077
		499.596	0
		499.596	0
		499.597	0
		499.598	0
		499.655	0
		499.655	0
		499.656	0
		499.657	0
		499.657	7.71645
		499.658	39.910999
		499.658	54.783294
		499.659	56.399329
		499.660	44.64859
		499.660	24.44763
		499.661	0
		499.661	0
		499.662	0
		499.663	0
		499.689	0
		499.689	0
		499.690	0
		499.691	0
		499.691	9.506744
		499.692	49.040587
		499.692	67.119407
		499.693	69.956274
		499.694	55.570745
		499.694	29.22449
		499.695	0
		499.695	0
		499.696	0
		499.697	0
		500.296	0
		500.297	0
		500.298	0
		500.298	0
